# *SFPQ-TFE3* gene fusion reciprocally regulates mTORC1 activity and induces lineage plasticity in a novel mouse model of renal tumorigenesis

**DOI:** 10.1101/2024.11.21.624702

**Authors:** Kaushal Asrani, Adrianna Amaral, Juhyung Woo, Sanaz Nourmohammadi Abadchi, Thiago Vidotto, Kewen Feng, Hans B. Liu, Mithila Kasbe, Masaya Baba, Yuichi Oike, Patricia Outeda, Terry Watnick, Avi Z. Rosenberg, Laura S. Schmidt, W. Marston Linehan, Pedram Argani, Tamara L. Lotan

**Author notes:** **Correspondence**: Tamara Lotan, MD, 1550 Orleans Street, Baltimore, MD 21231. Lead Contact Correspondence (KA), (TLL). Equal contribution (Kaushal Asrani, Adrianna Amaral).

## Abstract

The MiT/TFE family gene fusion proteins, such as *SFPQ-TFE3*, drive both epithelial (eg, translocation renal cell carcinoma, tRCC) and mesenchymal (eg, perivascular epithelioid cell tumor, PEComa) neoplasms with aggressive behavior. However, no prior mouse models for *SFPQ-TFE3*-related tumors exist and the mechanisms of lineage plasticity induced by this fusion remain unclear. Here, we demonstrate that constitutive murine renal expression of human *SFPQ-TFE3* using Ksp Cadherin-Cre as a driver disrupts kidney development leading to early neonatal renal failure and death. In contrast, post-natal induction of *SFPQ-TFE3* in renal tubular epithelial cells using Pax8 ERT-Cre induces infiltrative epithelioid tumors, which morphologically and transcriptionally resemble human PEComas. As seen in MiT/TFE fusion-driven human tumors, *SFPQ-TFE3* expression is accompanied by the strong induction of mTORC1 signaling, which is partially amino acid-sensitive and dependent on increased *SFPQ-TFE3*-mediated *RRAGC/D* transcription. Remarkably, *SFPQ-TFE3* expression is sufficient to induce lineage plasticity in renal tubular epithelial cells, with rapid down-regulation of the critical PAX2/PAX8 nephric lineage factors and tubular epithelial markers, and concomitant up-regulation of PEComa differentiation markers in transgenic mice, human cell line models and human tRCC. Pharmacologic or genetic inhibition of mTOR signaling downregulates expression of the *SFPQ-TFE3* fusion protein and rescues nephric lineage marker expression and transcriptional activity *in vitro.* These data provide evidence of a potential epithelial cell-of-origin for *TFE3*-driven PEComas and highlight a reciprocal role for *SFPQ-TFE3* and mTOR in driving lineage plasticity in the kidney, expanding our understanding of the pathogenesis of MiT/TFE-driven tumors.

## Supplemental Tables for "*SFPQ-TFE3* gene fusion reciprocally regulates mTORC1 activity and induces lineage plasticity in a novel mouse model of renal tumorigenesis" (part 4 of 6)

### Sheet: S2-Deseq2 ST x STP (continued)
Supplemental Table S2: List of upregulated and downregulated genes in tamoxifen-treated, SFPQ-TFE3-LSL; Pax8-ERT-Cre kidneys compared to controls
Mettl4	250.838	-0.108887	0.333208	-0.326785	0.743831	0.838676
Gm43462	2.43773	-0.539251	1.65102	-0.326617	0.743958	0.838706
Zfp968	2.38309	0.541122	1.6567	0.326626	0.743951	0.838706
Begain	2.98066	0.739754	2.26546	0.326535	0.744019	0.838733
Atg9a	463.743	-0.23097	0.707525	-0.326448	0.744085	0.838765
Klhl18	408.573	0.166618	0.511375	0.325824	0.744558	0.839255
Nubp1	548.607	-0.180931	0.555739	-0.325568	0.744751	0.839389
Supt4b	2.61185	-0.566381	1.73965	-0.325572	0.744748	0.839389
Trpm5	1.86027	-0.684929	2.10423	-0.325501	0.744802	0.839404
Socs4	951.223	0.114562	0.352328	0.325157	0.745062	0.839655
Rmnd5b	532.866	-0.101816	0.313183	-0.325102	0.745104	0.83966
Rpl21-ps15	2297.91	0.141887	0.437246	0.324501	0.745559	0.84013
Gm24119	25.8652	0.330555	1.01972	0.324162	0.745815	0.840334
1700047K16Rik	10.0607	-0.288992	0.891384	-0.324205	0.745783	0.840334
Zfp952	324.136	-0.136429	0.421032	-0.324035	0.745912	0.8404
Fam3c	488.908	0.13714	0.423433	0.323876	0.746032	0.840494
Ccdc106	11.8879	0.311017	0.960879	0.32368	0.74618	0.840618
Atxn1l	1012.28	-0.207463	0.641987	-0.323158	0.746576	0.840767
Phactr2	956.206	-0.193227	0.597472	-0.323407	0.746387	0.840767
1700001L19Rik	13.749	0.374665	1.15878	0.323327	0.746447	0.840767
Gm5751	2.13819	-0.532805	1.64775	-0.323353	0.746428	0.840767
Meiob	1.95447	0.558402	1.72792	0.323165	0.746571	0.840767
Ptprq	1.95447	0.558402	1.72792	0.323165	0.746571	0.840767
Gm5939	1.66199	0.828461	2.56291	0.32325	0.746506	0.840767
Efl1	280.14	-0.171929	0.532284	-0.323003	0.746693	0.840857
Rpl27	10213.7	-0.22897	0.709426	-0.322754	0.746882	0.841027
Zfp212	258.53	0.146888	0.45519	0.322695	0.746926	0.841035
Lat	23.8951	-0.196892	0.610786	-0.322359	0.747181	0.841279
Sh3d19	1662.83	0.195008	0.60508	0.322285	0.747237	0.8413
Cnot7	1336.88	0.129733	0.402696	0.322162	0.74733	0.841362
Rpl30	4634.14	0.190596	0.591911	0.322001	0.747452	0.841415
H2afv	2691.34	0.186469	0.579006	0.32205	0.747415	0.841415
Pop4	590.202	0.149024	0.462976	0.321883	0.747541	0.841473
Rpl8	19933.1	0.171606	0.533334	0.321762	0.747633	0.841492
Jkamp	1143.67	-0.152184	0.472962	-0.321769	0.747628	0.841492
Gm12795	6.90275	-0.340079	1.05737	-0.321626	0.747736	0.841565
Rps27a-ps2	117.751	0.241579	0.75162	0.321411	0.747899	0.841579
Neu3	125.973	0.150287	0.467432	0.321517	0.747819	0.841579
Gm15880	4.86245	0.377177	1.17346	0.321423	0.74789	0.841579
Gm44292	1.81853	0.777676	2.41887	0.321503	0.747829	0.841579
Gm11353	68.6702	-0.256483	0.798307	-0.321284	0.747995	0.841603
Gm47234	1.64763	0.600809	1.87	0.321288	0.747992	0.841603
Dnah6	2.69794	0.633537	1.97222	0.321231	0.748035	0.841606
Tenm2	31.9991	0.193633	0.602879	0.321181	0.748073	0.841606
Snord104	153.213	-0.240356	0.748717	-0.321024	0.748192	0.841697
Poglut1	1121.97	-0.152406	0.474822	-0.320974	0.74823	0.841697
Rfc4	196.65	0.214969	0.669868	0.320913	0.748276	0.841708
Gpr31b	3.11222	0.705908	2.20078	0.320753	0.748397	0.841801
Gm43421	1.95739	0.685679	2.13928	0.320519	0.748575	0.841916
Snord49b	2.10853	-0.790501	2.46615	-0.32054	0.748559	0.841916
Gm5837	4.4178	0.383391	1.19638	0.320458	0.748621	0.841926
Rrp8	485.418	0.116514	0.363693	0.320365	0.748692	0.841963
Gcn1l1	1747.3	0.215943	0.675058	0.319888	0.749053	0.84203
Dcaf12	1240.54	0.0998304	0.311905	0.320067	0.748918	0.84203
Gm11703	186.561	0.157381	0.491865	0.319969	0.748992	0.84203
Gm7517	8.48548	0.312113	0.975354	0.32	0.748969	0.84203
Gm8942	11.3637	0.326467	1.02044	0.319926	0.749024	0.84203
Gm5446	3.50879	0.42748	1.33618	0.319927	0.749024	0.84203
Tmsb15l	2.46858	0.753027	2.35188	0.320181	0.748831	0.84203
Gm9703	3.14761	0.520806	1.62788	0.319928	0.749023	0.84203
Usp18	149.105	-0.144257	0.45122	-0.319704	0.749192	0.842145
Tk2	671.524	0.131681	0.412118	0.319522	0.749331	0.842215
Gm16755	14.3217	-0.252433	0.789966	-0.319549	0.74931	0.842215
Ighv6-6	2.8081	-0.662043	2.0727	-0.319411	0.749415	0.842268
Tle1	577.736	0.102086	0.319808	0.319211	0.749566	0.84236
Gm1821	199.539	-0.165947	0.519879	-0.319203	0.749572	0.84236
Trmt112-ps1	2.16253	-0.548682	1.71928	-0.319135	0.749624	0.842376
Slc25a26	431.652	-0.106326	0.333468	-0.318849	0.749841	0.842535
Gm6223	4.21748	0.367553	1.15258	0.318895	0.749806	0.842535
Pdcd5-ps	301.678	0.147522	0.463213	0.318475	0.750125	0.842769
Snai3	30.0846	0.222435	0.698337	0.318521	0.75009	0.842769
Rpl7	21935.9	0.175289	0.550496	0.318419	0.750167	0.842774
Tmod4	7.15512	-0.343766	1.08006	-0.318284	0.750269	0.842847
Plekhn1	571.381	0.117	0.367759	0.318143	0.750376	0.842882
Gm47006	1.91266	0.567205	1.78283	0.318148	0.750373	0.842882
Nisch	5595.9	0.188273	0.592034	0.318011	0.750477	0.842953
Gm25654	4.42494	-0.466583	1.46759	-0.317925	0.750542	0.842983
Wsb2	2745.61	-0.0969639	0.305273	-0.317631	0.750765	0.843065
Cdc16	1496.4	-0.134355	0.422797	-0.317776	0.750655	0.843065
Pdcd5	744.319	0.159309	0.501521	0.317653	0.750748	0.843065
Zfp69	61.7429	0.130598	0.411119	0.317665	0.750739	0.843065
Aqr	819.676	0.200997	0.633206	0.317427	0.75092	0.843154
Sirpb1b	5.58567	-0.414591	1.30601	-0.317449	0.750903	0.843154
Fam207a	576.212	-0.10034	0.316292	-0.317237	0.751064	0.843189
Ptgr1	201.356	-0.170805	0.53834	-0.317281	0.751031	0.843189
Rbpj-ps3	13.8049	-0.272272	0.858258	-0.317238	0.751063	0.843189
Pigq	2625.25	-0.167564	0.52858	-0.317008	0.751237	0.843299
Macrod2	4335.31	0.193209	0.609433	0.31703	0.751221	0.843299
Gm47580	3.97361	0.484413	1.52889	0.316839	0.751366	0.8434
Inpp5e	587.161	0.148191	0.467834	0.316759	0.751426	0.843426
Gm1818	132.635	-0.116451	0.36782	-0.316598	0.751549	0.843437
Ryr1	3.74253	0.420695	1.32879	0.316599	0.751548	0.843437
Gm21297	2.13849	0.910841	2.87637	0.316664	0.751499	0.843437
Rps10-ps2	4087.18	0.22375	0.706892	0.316526	0.751603	0.843455
Otud4	1087.65	0.209999	0.664394	0.316076	0.751945	0.843712
Polrmt	863.482	0.163718	0.517949	0.316089	0.751935	0.843712
Gm14292	53.4023	0.190613	0.603044	0.316085	0.751938	0.843712
Hist1h2ao	2.99224	-0.744372	2.35607	-0.315938	0.75205	0.843787
Atp2a2	7947.65	0.198989	0.63067	0.31552	0.752367	0.844096
Suz12	976.827	0.138916	0.440339	0.315476	0.7524	0.844096
1110008P14Rik	1284.41	0.192821	0.612278	0.314924	0.752819	0.844397
Ubac1	1157.94	0.109729	0.348308	0.315036	0.752734	0.844397
N6amt1	1133.33	-0.176079	0.559206	-0.314873	0.752858	0.844397
Ice2	339.376	-0.097349	0.309166	-0.314876	0.752855	0.844397
Kctd4	2.51842	-0.600542	1.90724	-0.314876	0.752856	0.844397
Gckr	3.28756	0.453026	1.43911	0.314795	0.752917	0.844421
3200001D21Rik	1.56839	0.696202	2.2127	0.31464	0.753035	0.844511
AC154766.4	21.5688	-0.286719	0.911581	-0.314529	0.753119	0.844563
Aplnr	164.297	-0.141988	0.451637	-0.314386	0.753228	0.844643
Myo9a	774.355	-0.215529	0.685864	-0.314244	0.753336	0.844648
Gm9144	6.98005	0.305351	0.971744	0.31423	0.753346	0.844648
Gm7129	3.04804	0.571184	1.8172	0.314322	0.753277	0.844648
Cd300ld4	2.93789	-0.576137	1.83478	-0.314008	0.753515	0.844711
Gm39556	3.02552	-0.50966	1.62271	-0.314081	0.75346	0.844711
Gm22772	2.25256	0.525765	1.67424	0.314031	0.753497	0.844711
Bcl7c	633.415	0.113884	0.36292	0.313799	0.753674	0.844846
2610021A01Rik	257.246	-0.105347	0.335807	-0.313712	0.75374	0.844877
Zswim6	423.893	0.16241	0.518075	0.313489	0.75391	0.845026
Gm14414	5.38403	0.481264	1.53648	0.313225	0.75411	0.845207
Ralgapb	1979.53	0.159641	0.510472	0.312731	0.754485	0.845356
Pkia	1494.77	-0.157433	0.50346	-0.312703	0.754506	0.845356
Rbfa	952.095	-0.123273	0.393884	-0.312967	0.754306	0.845356
Gm37108	18.3705	0.314905	1.00641	0.312899	0.754358	0.845356
Gm43359	11.8958	0.24483	0.782381	0.31293	0.754334	0.845356
Hist1h3d	2.13963	-0.658855	2.10697	-0.312703	0.754507	0.845356
2610306O10Rik	3.40448	-0.553657	1.76972	-0.312851	0.754394	0.845356
Nfyc	1188.22	0.119013	0.380719	0.312602	0.754583	0.845399
Rpl32	18202.2	-0.235853	0.755145	-0.312328	0.754791	0.845568
Ctsc	883.581	-0.0953924	0.305447	-0.312304	0.75481	0.845568
Gm37584	12.7234	-0.221187	0.70884	-0.31204	0.75501	0.84575
Rai2	158.492	0.11863	0.380898	0.311449	0.755459	0.846211
Lrp10	2827.15	0.180075	0.578737	0.311153	0.755685	0.846212
Aspscr1	933.239	-0.0940694	0.302426	-0.311049	0.755763	0.846212
Ppp1r3e	257.204	0.22046	0.708577	0.311131	0.755701	0.846212
Flnc	19.3797	0.217163	0.698044	0.311102	0.755723	0.846212
Gm20045	41.3422	0.25466	0.817963	0.311335	0.755546	0.846212
Gm6749	5.15197	0.336024	1.07969	0.311224	0.755631	0.846212
Eps8l3	4.54549	0.642746	2.06617	0.311081	0.755739	0.846212
Gm12207	3.02254	0.457034	1.46872	0.311179	0.755665	0.846212
Dnajc13	3190.8	-0.188355	0.605774	-0.310934	0.755851	0.846226
Ndufa12	2871.85	0.151448	0.487071	0.310935	0.75585	0.846226
Epb41	5269.06	-0.168464	0.542249	-0.310676	0.756047	0.846403
Pgm2l1	129.803	-0.176607	0.56857	-0.310617	0.756092	0.846411
Ddx19a	820.147	-0.11355	0.365698	-0.310502	0.756179	0.846442
4933413C19Rik	1.98704	0.744353	2.3978	0.310431	0.756233	0.846442
Gm43051	1.98704	0.744353	2.3978	0.310431	0.756233	0.846442
Rab34	1305.93	-0.097309	0.313671	-0.310226	0.756389	0.846489
Gm13414	18.0815	0.204709	0.659745	0.310286	0.756344	0.846489
Fsip1	11.56	-0.237855	0.766712	-0.310228	0.756388	0.846489
Rpl27-ps3	82.7949	0.25056	0.808458	0.309924	0.756619	0.846704
Gm10031	352.275	0.150984	0.487299	0.309839	0.756684	0.846734
Zfp526	191.651	0.220314	0.71151	0.309643	0.756832	0.846858
Socs7	952.54	0.167052	0.539845	0.309445	0.756983	0.846985
Ubr3	2427.53	-0.19242	0.622323	-0.309196	0.757172	0.847028
Mpg	158.932	-0.156522	0.506102	-0.309269	0.757117	0.847028
Klf8	14.8512	-0.251442	0.813001	-0.309276	0.757112	0.847028
Gm29155	6.4439	-0.390406	1.26265	-0.309195	0.757173	0.847028
Gm10263	23.3622	0.232686	0.752731	0.309123	0.757228	0.847047
Gm45694	3.02911	-0.573708	1.85686	-0.308967	0.757347	0.847137
Rbx1	3101.93	-0.170806	0.552943	-0.308903	0.757395	0.847149
Krt20	35.8123	0.2033	0.658452	0.308754	0.757509	0.847233
Eif3c	3633.94	0.166908	0.540786	0.308639	0.757596	0.847246
Spata6	539.079	0.101059	0.327407	0.308665	0.757576	0.847246
Hmgn1	4971.65	0.141858	0.459721	0.308574	0.757646	0.84726
Zfp341	65.9284	0.22935	0.743552	0.308452	0.757739	0.847279
Jakmip3	1.61457	0.765912	2.48309	0.308451	0.757739	0.847279
Rps6ka5	125.302	-0.124105	0.402624	-0.308241	0.757899	0.847416
Fancb	39.9965	-0.186873	0.606486	-0.308125	0.757988	0.847472
Tfap4	109.442	-0.130791	0.424709	-0.307954	0.758117	0.847533
Gm7488	6.69664	-0.308277	1.00101	-0.307965	0.758109	0.847533
Prpf19	1942.19	0.103393	0.335807	0.307895	0.758163	0.847541
Ces2d-ps	5.64932	0.646828	2.10175	0.307757	0.758267	0.847573
Gm47257	8.53804	-0.354468	1.15159	-0.307806	0.75823	0.847573
Gm23935	117083	-0.103711	0.337117	-0.30764	0.758356	0.847588
Rassf5	179.109	0.150484	0.489134	0.307654	0.758345	0.847588
Flot1	1115.65	0.0946751	0.307819	0.307567	0.758412	0.847596
Gm11944	27.4483	0.22832	0.742427	0.307531	0.758439	0.847596
Klhl2	1098.5	0.107014	0.348746	0.306853	0.758956	0.848097
Gm14295	216.907	0.156269	0.509279	0.306843	0.758963	0.848097
Lyz2	3144.3	-0.245502	0.800474	-0.306696	0.759075	0.848179
Golga4	4066.17	0.241199	0.78675	0.306577	0.759165	0.848196
Exosc1	351.22	0.136234	0.444355	0.306589	0.759156	0.848196
Apol7d	3.27872	-0.504719	1.64931	-0.306018	0.759591	0.848586
Gm10647	5.05897	0.436427	1.42606	0.306036	0.759577	0.848586
Cfdp1	1594.98	0.114511	0.374366	0.305879	0.759697	0.848662
Gmcl1	945.705	0.102748	0.336001	0.305797	0.759759	0.848689
Dpp10	7.33561	0.321364	1.05244	0.305352	0.760098	0.848948
Gng5-ps	1.6834	-0.764914	2.50551	-0.305293	0.760143	0.848948
Gpr152	2.31118	-0.602291	1.97208	-0.305409	0.760054	0.848948
Obp2a	1.6834	-0.764914	2.50551	-0.305293	0.760143	0.848948
Gm10327	11.0282	-0.28868	0.946221	-0.305087	0.7603	0.849082
Tceanc	188.438	-0.178161	0.584125	-0.305005	0.760362	0.849108
Pp2d1	4.72046	-0.472009	1.54826	-0.304864	0.76047	0.849186
Zfp438	111.345	0.114315	0.375167	0.304703	0.760593	0.849281
Mier2	268.383	0.128746	0.422634	0.304629	0.760649	0.849301
Zfp64	213.25	-0.136516	0.448251	-0.304553	0.760707	0.849324
Cyfip2	4839.48	-0.205157	0.674113	-0.304336	0.760872	0.849465
Gm29674	13.8972	0.205847	0.677044	0.304037	0.761099	0.849677
Pfdn6	829.499	-0.101646	0.334647	-0.30374	0.761326	0.849778
Gtf3c3	638.191	-0.0886092	0.291608	-0.303864	0.761231	0.849778
Lrrc57	575.598	-0.143929	0.473889	-0.303719	0.761342	0.849778
Cacna1i	7.21357	0.273749	0.901287	0.303731	0.761333	0.849778
Ensa	2855.02	0.147465	0.485666	0.303635	0.761406	0.849807
A530064D06Rik	2.63927	-0.709971	2.33913	-0.303519	0.761494	0.849863
Ifi207	96.5096	0.128186	0.422548	0.303365	0.761611	0.849952
Churc1	757.046	-0.198023	0.653377	-0.303076	0.761832	0.850105
Fam78b	14.5384	-0.334308	1.1032	-0.303036	0.761863	0.850105
Gm45592	7.3449	-0.332806	1.098	-0.303101	0.761813	0.850105
Mmp12	102.404	-0.202256	0.667892	-0.302827	0.762022	0.850197
Rpl10-ps6	11.8356	0.281168	0.928381	0.302858	0.761998	0.850197
Surf2	560.79	0.119856	0.396411	0.302353	0.762383	0.850558
Kmt2e	1554.19	0.221707	0.733633	0.302204	0.762496	0.850602
N4bp2l1	274.838	-0.14532	0.48087	-0.302201	0.762499	0.850602
Ppp2r1b	911.332	0.115707	0.383047	0.302071	0.762598	0.85067
Tnfrsf8	1.817	-0.757417	2.50792	-0.30201	0.762644	0.85068
Gm28306	1.73543	0.635114	2.1038	0.30189	0.762736	0.85074
Igkv1-88	4.32569	-0.436881	1.44859	-0.301591	0.762964	0.850909
Gm43507	1.78691	0.741837	2.45946	0.301627	0.762937	0.850909
Rfx2	51.7795	-0.224514	0.744658	-0.301499	0.763034	0.850945
Osgep	907.567	0.154661	0.513592	0.301136	0.763311	0.851211
Wdr92	447.169	0.120075	0.398945	0.30098	0.763429	0.851301
Mgrn1	2846.17	-0.130697	0.434733	-0.300637	0.763691	0.851497
Cul4a	2297.74	0.0996586	0.331666	0.300479	0.763812	0.851497
Zbtb24	374.019	0.112427	0.374194	0.300451	0.763833	0.851497
Traf3ip2	126.487	-0.111865	0.372264	-0.3005	0.763796	0.851497
Gm16015	2.69939	0.596405	1.98345	0.30069	0.763651	0.851497
Trim43a	3.65785	0.470299	1.56532	0.30045	0.763834	0.851497
Gm43372	3.32109	-0.464697	1.54734	-0.300319	0.763934	0.851566
Kcnmb2	6.53364	0.54205	1.80705	0.299965	0.764204	0.851825
Tcp11l2	530.246	0.105217	0.350846	0.299894	0.764258	0.851842
Gm14416	2.38175	-0.60745	2.0273	-0.299636	0.764455	0.852019
Mir7052	3.02661	0.660032	2.20465	0.299381	0.764649	0.852151
Gm18646	3.02661	0.660032	2.20465	0.299381	0.764649	0.852151
Gm47122	1.95009	0.505254	1.68861	0.299213	0.764778	0.852223
Gm44093	1.73563	0.656507	2.19423	0.299197	0.76479	0.852223
Gm11748	4.28084	0.523698	1.75113	0.299063	0.764892	0.852294
A730011C13Rik	14.6575	0.331702	1.10994	0.298847	0.765057	0.852435
Tmem74b	7.05525	-0.484554	1.62196	-0.298746	0.765134	0.852436
Crhr2	3.34832	-0.484671	1.62221	-0.298772	0.765114	0.852436
Rbm6	717.502	0.180427	0.604862	0.298294	0.765479	0.852778
Cdkn2aipnl	878.747	0.153569	0.514933	0.298232	0.765526	0.852788
Tmem266	12.2194	-0.278964	0.93574	-0.298121	0.765611	0.852798
Gm13523	2.07912	-0.515044	1.72761	-0.298125	0.765608	0.852798
D030056L22Rik	569.368	-0.155503	0.521747	-0.298044	0.76567	0.852821
Aatf	378.482	-0.0933384	0.313643	-0.297595	0.766012	0.853032
Zfp951	59.0034	-0.245181	0.823795	-0.297624	0.76599	0.853032
Nudt8	4.48568	-0.358268	1.20363	-0.297656	0.765966	0.853032
Gm5863	2.51245	-0.449387	1.50951	-0.297705	0.765929	0.853032
Gm16332	8.30013	-0.274446	0.923349	-0.297228	0.766292	0.853302
Gm44432	7.67513	0.314136	1.05818	0.296864	0.766571	0.853569
1700061G19Rik	2.30872	0.492396	1.65939	0.296732	0.766671	0.853638
Lhfp	686.834	-0.123987	0.418316	-0.296396	0.766928	0.853881
1700010G06Rik	1.73834	0.634661	2.14311	0.296141	0.767123	0.854056
Gm43075	2.29	0.471462	1.59231	0.296087	0.767163	0.854059
Foxs1	16.7718	0.208147	0.703309	0.295953	0.767266	0.854113
Gm11249	77.5937	-0.185128	0.625592	-0.295924	0.767288	0.854113
4933400F21Rik	1.66344	0.62726	2.12234	0.295551	0.767573	0.854387
Mbd5	355.98	0.173034	0.585733	0.295414	0.767678	0.854461
Rpl10-ps1	50.061	-0.20091	0.680851	-0.295087	0.767928	0.854612
Gm18584	13.0837	0.240482	0.814862	0.295121	0.767902	0.854612
Gm5564	4.71141	-0.378609	1.28268	-0.29517	0.767864	0.854612
Eif1-ps2	9.1586	0.312036	1.05774	0.295003	0.767992	0.854641
Rdx	4861.92	-0.0960335	0.325973	-0.294606	0.768295	0.854936
Copb1	3140.8	0.0837905	0.284626	0.294388	0.768461	0.855078
Nucb1	3913.95	-0.119982	0.407831	-0.294195	0.768609	0.855171
Ralgapa1	1186.49	-0.15704	0.533823	-0.294179	0.768621	0.855171
Cnbd2	115.031	-0.160822	0.546824	-0.294102	0.76868	0.855193
Mt3	41.8845	-0.279914	0.952486	-0.293877	0.768852	0.855257
Hist1h4j	2.97619	0.455758	1.55065	0.293915	0.768823	0.855257
Gm12316	4.49659	0.483888	1.64633	0.293919	0.76882	0.855257
Sox6os	54.6267	-0.259417	0.883374	-0.293666	0.769013	0.855394
Ercc8	141.536	0.139907	0.476657	0.293518	0.769127	0.855453
Zfp712	71.7135	0.137712	0.469292	0.293447	0.769181	0.855453
Gm2810	52.2817	0.15251	0.51968	0.293469	0.769164	0.855453
Sept10	589.392	0.124899	0.425761	0.293354	0.769252	0.855489
Trim38	1.77665	-0.710977	2.42524	-0.293157	0.769402	0.855614
Xndc1	87.076	-0.127998	0.436881	-0.292981	0.769537	0.855679
5430414B19Rik	6.71629	0.367037	1.25262	0.293015	0.769511	0.855679
Gm4852	2.51012	0.433341	1.47942	0.292912	0.769589	0.855694
Ttc39d	1.96445	0.706537	2.41603	0.292437	0.769953	0.856056
Hexdc	266.848	-0.111173	0.380266	-0.292355	0.770015	0.856083
Trappc12	955.679	0.0960612	0.328838	0.292123	0.770193	0.856209
Gm37238	10.6898	0.315209	1.07909	0.292106	0.770205	0.856209
Slc15a3	74.7328	0.173549	0.594402	0.291973	0.770307	0.85628
Fam241a	166.126	0.103638	0.35508	0.291873	0.770384	0.856284
S1pr2	97.8072	-0.110735	0.379399	-0.291868	0.770387	0.856284
Rpl31-ps12	8.42641	-0.432256	1.48203	-0.291664	0.770544	0.856415
Ankhd1	1500.63	0.161907	0.55542	0.291504	0.770666	0.856423
Stab1	648.778	0.15504	0.531703	0.291591	0.770599	0.856423
Gpr63	23.0465	-0.313264	1.0746	-0.291518	0.770655	0.856423
Tpt1	49986.6	-0.175258	0.601646	-0.291297	0.770824	0.856503
Ccdc85b	745.319	-0.0937906	0.322017	-0.29126	0.770852	0.856503
Gm10131	309.453	-0.198322	0.680907	-0.291262	0.770851	0.856503
Bbx	895.23	0.200166	0.687564	0.291123	0.770957	0.856577
Yju2	162.246	0.155301	0.533675	0.291003	0.771049	0.856593
Gm27651	2.29875	0.590594	2.02941	0.291018	0.771038	0.856593
Med25	1209.93	-0.180783	0.621974	-0.290661	0.771311	0.856799
Lcp1	879.707	-0.107912	0.371457	-0.290511	0.771426	0.856799
Laptm5	385.356	0.175816	0.604864	0.29067	0.771304	0.856799
Gm3055	31.9481	0.217254	0.747811	0.290519	0.771419	0.856799
AC117232.1	3.07282	-0.435408	1.49861	-0.290541	0.771402	0.856799
Klhdc10	2087.49	0.139052	0.479044	0.29027	0.77161	0.856961
Gm5619	34.1083	0.291296	1.00443	0.290011	0.771808	0.857096
Zfp965	7.36121	0.311009	1.07223	0.290057	0.771773	0.857096
Gm14057	22.6759	0.167812	0.579078	0.289792	0.771975	0.857239
Gm12941	5.28088	-0.316772	1.0933	-0.28974	0.772016	0.857241
Gm15983	9.59547	0.229684	0.793249	0.289548	0.772162	0.857361
Gdf3	18.3233	-0.375006	1.29551	-0.289466	0.772225	0.857389
Gm5425	306.568	0.203042	0.701628	0.289386	0.772286	0.857414
Gm8539	3.14608	-0.3867	1.33915	-0.288766	0.77276	0.857898
Prmt5	881.509	-0.0843748	0.292372	-0.288587	0.772898	0.857947
Zkscan5	385.058	-0.10023	0.347485	-0.288444	0.773007	0.857947
Gm20342	88.9492	-0.145471	0.504186	-0.288526	0.772944	0.857947
Igkv16-104	3.11898	-0.449746	1.55926	-0.288436	0.773013	0.857947
Gm30970	7.66432	-0.338141	1.17278	-0.288325	0.773098	0.857947
Gm26830	6.47875	-0.375836	1.30323	-0.288388	0.77305	0.857947
Dnah7a	3.56402	0.43879	1.52149	0.288395	0.773044	0.857947
Gm7476	2.71707	-0.603049	2.09169	-0.288308	0.773111	0.857947
Igf1r	2527.25	-0.228085	0.791436	-0.288191	0.7732	0.858003
4933424M12Rik	4.07084	-0.398152	1.38204	-0.288091	0.773277	0.858046
Gm13339	24.7679	-0.185757	0.64522	-0.287896	0.773426	0.858126
Rnf225	3.93287	-0.470633	1.63452	-0.287934	0.773398	0.858126
Zfp607a	59.7179	0.133427	0.463591	0.287811	0.773491	0.858138
Gm8508	33.4061	0.172794	0.600433	0.287782	0.773514	0.858138
Rbm14	464.302	0.179709	0.624988	0.287539	0.773699	0.858259
Elac1	320.69	0.119491	0.41555	0.28755	0.773691	0.858259
Rpl36a-ps1	24.8233	0.206515	0.718474	0.287435	0.773779	0.858305
Trpv2	47.0621	0.147249	0.51251	0.287309	0.773875	0.858369
Clec1b	11.4517	0.277806	0.967954	0.287004	0.77411	0.858586
A630001O12Rik	2.21512	0.495488	1.72708	0.286894	0.774193	0.858636
Htatip2	708.549	-0.0979849	0.341714	-0.286745	0.774307	0.858645
Sema3e	92.3555	0.210217	0.733147	0.286733	0.774317	0.858645
Gm45756	3.35758	0.516933	1.80267	0.286759	0.774297	0.858645
Eif3e	4637.93	-0.176919	0.61726	-0.28662	0.774403	0.858699
Xpo7	1845.98	0.111965	0.390709	0.286569	0.774442	0.858699
Ptprn	11.4181	-0.236045	0.82387	-0.286508	0.774489	0.858709
Rps12-ps9	43.7646	0.205643	0.718584	0.286179	0.774741	0.858946
Gm38331	1.53618	-0.880013	3.07632	-0.28606	0.774832	0.859004
Fam196a	7.54731	-0.273765	0.957253	-0.285991	0.774885	0.85902
Lsm5	120.371	0.255604	0.894123	0.285871	0.774977	0.859079
Cd99l2	1525.32	-0.0902873	0.316034	-0.285688	0.775117	0.859191
4930477O15Rik	1.56984	0.635725	2.22582	0.285614	0.775173	0.859191
Gm10563	2.84989	0.548209	1.91957	0.285589	0.775193	0.859191
Tprgl	3974.61	0.115188	0.403481	0.285485	0.775272	0.859236
Anxa11	920.378	0.120607	0.423343	0.284893	0.775726	0.859654
Gm45884	331.658	0.199544	0.700295	0.284942	0.775688	0.859654
Pcnx4	378.967	0.111233	0.391253	0.284298	0.776182	0.860029
Cdh17	1.69236	0.602758	2.11987	0.284337	0.776152	0.860029
Gm48961	2.96948	0.48717	1.7134	0.28433	0.776158	0.860029
Gm7478	2.21561	-0.585903	2.06122	-0.28425	0.776219	0.860029
Ip6k1	2081.67	0.0837905	0.29487	0.284161	0.776287	0.860062
Gng11	909.218	-0.199395	0.702328	-0.283906	0.776483	0.860223
BC024063	79.5729	0.183788	0.647435	0.283872	0.776509	0.860223
Mir5620	1.87085	0.589474	2.07759	0.28373	0.776617	0.8603
Gm8849	1.66294	0.856862	3.02054	0.283678	0.776657	0.860301
Rpl15	11948.4	0.188085	0.663238	0.283586	0.776728	0.860338
Cklf	132.692	0.176726	0.624061	0.283187	0.777033	0.860633
Uba3	1688.7	-0.129553	0.457691	-0.283057	0.777133	0.860701
Bud23	631.495	-0.0970434	0.342933	-0.282981	0.777192	0.860723
Casd1	777.882	0.10323	0.365262	0.282619	0.777469	0.860774
Vps72	667.892	0.0952166	0.336967	0.282569	0.777507	0.860774
Rps6-ps4	775.446	0.1871	0.662097	0.282587	0.777494	0.860774
Gm11361	146.875	-0.20494	0.725141	-0.282621	0.777468	0.860774
Cabp2	8.08456	-0.287357	1.01621	-0.282774	0.77735	0.860774
Ighv1-63	1.93939	0.839647	2.97091	0.282623	0.777466	0.860774
Btg4	1.5713	0.711578	2.51601	0.28282	0.777315	0.860774
Tufm	2641.58	-0.135734	0.480693	-0.28237	0.77766	0.860866
Kirrel	327.497	-0.152041	0.538465	-0.282361	0.777667	0.860866
Slc25a18	14.4472	0.30583	1.08468	0.281954	0.777979	0.861169
Gm3608	170.503	-0.152793	0.542523	-0.281634	0.778224	0.861397
Stxbp5	556.896	0.165722	0.588636	0.281536	0.7783	0.861438
Wasf2	1393.98	0.175588	0.624064	0.281362	0.778433	0.861504
Gm37914	6.24008	0.340856	1.21147	0.281358	0.778436	0.861504
Mrps33	1146.31	-0.179829	0.639407	-0.281244	0.778524	0.861558
Gm9625	36.8882	-0.19545	0.695429	-0.28105	0.778672	0.86168
Nap1l3	74.2489	0.139253	0.495657	0.280946	0.778752	0.861725
Pard3b	363.894	-0.20721	0.737821	-0.280841	0.778832	0.861772
Gm26513	7.2674	0.291798	1.03931	0.280762	0.778893	0.861797
Gm37387	1.86864	-0.509544	1.81656	-0.280499	0.779095	0.861977
Dennd5b	711.349	0.128314	0.457561	0.28043	0.779148	0.861993
Axin1	1051.8	-0.0890004	0.317537	-0.280284	0.77926	0.862032
Gm42742	2.58809	0.460054	1.64126	0.280306	0.779243	0.862032
Cox20	21.1416	0.214683	0.766529	0.280072	0.779422	0.862169
Fut11	560.383	0.0973669	0.347866	0.279897	0.779556	0.862232
Rps15a-ps5	15.4322	-0.24185	0.863997	-0.27992	0.779539	0.862232
Tle3	1118.92	-0.205402	0.734024	-0.27983	0.779608	0.862246
Gm15834	11.3182	-0.239955	0.857772	-0.279742	0.779675	0.862278
Hnrnpm	2426.09	0.157119	0.562444	0.27935	0.779977	0.862467
Nrbp1	1339.75	-0.0891686	0.319367	-0.279204	0.780088	0.862467
Sos1	813.11	0.174831	0.626481	0.279068	0.780193	0.862467
Zdhhc16	388.434	0.114907	0.411209	0.279437	0.779909	0.862467
Tut1	422.403	-0.0957331	0.342627	-0.279409	0.779931	0.862467
Fcgr3	300.125	0.182893	0.655161	0.279157	0.780124	0.862467
Cxcr4	195.115	-0.193098	0.69191	-0.27908	0.780183	0.862467
Gm16618	9.30983	0.308054	1.10309	0.279264	0.780042	0.862467
Gm4900	3.28027	0.42454	1.52023	0.27926	0.780045	0.862467
Borcs8	467.979	-0.103516	0.371336	-0.278766	0.780424	0.862488
Ints11	490.858	-0.10635	0.381389	-0.278851	0.780359	0.862488
Tcf7l1	137.414	0.189933	0.681394	0.278741	0.780443	0.862488
Lyz1	14.9922	0.289823	1.03915	0.278903	0.780319	0.862488
Gm8319	4.06663	0.404217	1.45014	0.278743	0.780442	0.862488
Gm37606	2.36909	0.543647	1.94913	0.278918	0.780308	0.862488
Mgst1	5142.13	0.159514	0.572731	0.278515	0.780617	0.862595
Fam78a	102.23	0.272426	0.978142	0.278514	0.780618	0.862595
Rpl36-ps2	13.9224	-0.290854	1.04528	-0.278256	0.780816	0.862772
Zbtb20	2172.81	-0.229453	0.82512	-0.278084	0.780948	0.862875
Ppp3r1	2023.43	0.0794758	0.285886	0.277998	0.781014	0.862883
Lin54	356.239	-0.0868202	0.31239	-0.277923	0.781072	0.862883
Gm6382	30.8559	0.200765	0.722346	0.277935	0.781062	0.862883
Gm15475	2.67819	-0.533564	1.9204	-0.277839	0.781136	0.862912
Osbpl2	1406.6	-0.0791264	0.285285	-0.277359	0.781505	0.863277
Gm26940	1.61689	-0.708614	2.55631	-0.277202	0.781625	0.863367
Hspd1	10123	0.156801	0.565904	0.277082	0.781717	0.863385
Gm15443	8.2485	-0.279169	1.00759	-0.277066	0.781729	0.863385
Trpv1	4.60913	0.508571	1.8358	0.277029	0.781758	0.863385
Gmps	1094.73	0.11522	0.416202	0.276837	0.781905	0.863481
Lancl2	408.224	-0.092781	0.335258	-0.276745	0.781976	0.863481
Stkld1	10.7748	-0.266527	0.96318	-0.276715	0.781999	0.863481
Gm24447	3.83576	0.371198	1.34135	0.276734	0.781984	0.863481
Armc8	751.808	-0.0812891	0.294084	-0.276415	0.782229	0.863563
1110046J04Rik	27.1653	-0.254477	0.920318	-0.27651	0.782157	0.863563
AC166110.3	12.3506	0.255833	0.92566	0.276379	0.782257	0.863563
Mir30c-1	6.8378	-0.425652	1.54017	-0.276367	0.782266	0.863563
AC109204.1	2.52285	0.472446	1.70925	0.276405	0.782237	0.863563
Igkv8-28	3.03609	-0.542569	1.96396	-0.276263	0.782346	0.863608
Zfp667	110.696	-0.111042	0.402031	-0.276204	0.782392	0.863616
Gm2000	1269.49	0.201095	0.72859	0.276005	0.782544	0.863742
F10	21.5676	0.267927	0.972043	0.275633	0.78283	0.863887
Gm45738	1.87608	-0.554253	2.01056	-0.275671	0.782801	0.863887
A230072E10Rik	4.15841	0.376656	1.36587	0.275763	0.78273	0.863887
Gm7079	2.44173	-0.560257	2.03223	-0.275685	0.78279	0.863887
Ncstn	1629.73	0.137447	0.499178	0.275347	0.78305	0.864044
Dtymk	1207.81	0.178984	0.649934	0.275388	0.783018	0.864044
Vcam1	392.219	0.119928	0.435714	0.275245	0.783128	0.864088
Gm9752	16.1554	0.216255	0.786196	0.275065	0.783266	0.864198
Gm48604	35.2377	-0.211989	0.771258	-0.274861	0.783423	0.864328
Rps2-ps11	3.22817	0.496613	1.81001	0.274371	0.7838	0.864701
Srp54c	233.575	-0.0989118	0.360577	-0.274316	0.783842	0.864705
Zfp239	90.221	0.16133	0.588438	0.274167	0.783956	0.864788
Ist1	2330.17	0.0766694	0.27977	0.274044	0.78405	0.864824
Medag	14.7948	-0.194513	0.709837	-0.274024	0.784066	0.864824
Csmd1	38.0629	-0.20461	0.747237	-0.273822	0.784222	0.864916
Gm37755	17.2064	0.281307	1.02755	0.273765	0.784265	0.864916
Dppa3	1.63183	0.588758	2.1504	0.27379	0.784246	0.864916
Gm12474	6.06299	0.281013	1.02695	0.273639	0.784362	0.86498
Sbf1	1456.53	0.158903	0.580839	0.273575	0.784411	0.864991
Gm37702	1.879	-0.549883	2.01056	-0.273498	0.784471	0.865015
Rab4a	474.052	-0.0946062	0.346017	-0.273415	0.784534	0.865042
Rpl19-ps1	9.32345	-0.315422	1.15414	-0.273296	0.784626	0.8651
Gm11868	4.71717	0.297844	1.09076	0.273062	0.784806	0.865216
Gm19951	4.15701	-0.434835	1.59246	-0.273059	0.784808	0.865216
Pdha1	9259.42	0.0939299	0.344196	0.272896	0.784933	0.865224
Nfe2l2	2591.52	0.0851682	0.31218	0.272818	0.784993	0.865224
Selenoh	690.139	0.170457	0.624724	0.272851	0.784968	0.865224
Nfil3	167.272	-0.116041	0.425372	-0.272798	0.785009	0.865224
Gm26772	6.19818	0.462033	1.69346	0.272834	0.784981	0.865224
Taok3	537.76	0.198544	0.728666	0.272477	0.785256	0.865453
Gm4617	197.222	-0.101963	0.374386	-0.272347	0.785355	0.865478
Gm9385	87.4158	-0.186191	0.683585	-0.272375	0.785334	0.865478
Hnrnpc	3840.55	-0.105104	0.386143	-0.272188	0.785477	0.86557
Arf3	2793.54	0.159865	0.588271	0.271754	0.785811	0.865895
Mrps28	873.654	-0.163094	0.600273	-0.2717	0.785853	0.865898
Dcaf5	749.725	0.143983	0.530437	0.271443	0.78605	0.866073
Gm12764	2.55034	0.617812	2.27648	0.271389	0.786092	0.866076
Ccr5	132.468	-0.162297	0.59814	-0.271336	0.786132	0.866078
Prss16	1.92227	-0.584402	2.15573	-0.271093	0.78632	0.866242
Ddx58	521.752	-0.138133	0.509976	-0.270862	0.786497	0.866347
Gm38910	36.081	-0.213309	0.787432	-0.270891	0.786475	0.866347
Gm48624	2.29437	0.436087	1.61026	0.270818	0.786531	0.866347
Pitpnc1	1140.85	-0.130161	0.480811	-0.270712	0.786613	0.866394
Dhx58	68.2744	-0.129187	0.477325	-0.270648	0.786662	0.866405
Dyrk2	1164.49	0.149293	0.552478	0.270225	0.786987	0.866678
Dnah14	5.51238	-0.471338	1.74414	-0.270242	0.786974	0.866678
Fam91a1	2614.65	0.117023	0.433261	0.270098	0.787085	0.866743
Gm37419	1.7363	-0.663289	2.45648	-0.270017	0.787148	0.866769
Prim2	162.602	-0.129391	0.479399	-0.269903	0.787235	0.86678
Rpl30-ps8	12.3822	0.241923	0.896216	0.269939	0.787208	0.86678
Zfp157	413.158	0.0938695	0.347942	0.269785	0.787325	0.866821
Gm34939	2.84139	-0.466366	1.72886	-0.269754	0.78735	0.866821
Atrn	1488.66	0.179243	0.6659	0.269174	0.787796	0.867192
Exoc6b	495.791	0.162084	0.602121	0.269188	0.787785	0.867192
Gm13436	90.4121	0.166423	0.618295	0.269165	0.787803	0.867192
Nid2	403.668	-0.144835	0.538537	-0.268942	0.787974	0.867295
Gm25026	2.84253	-0.442076	1.64356	-0.268975	0.787949	0.867295
Asb4	14.7985	-0.191688	0.71332	-0.268726	0.78814	0.867435
Trappc4	992.928	-0.136202	0.507121	-0.26858	0.788253	0.867474
Rps10-ps1	406.236	0.197534	0.735461	0.268586	0.788249	0.867474
Gm20519	2.23014	-0.771159	2.87179	-0.268529	0.788292	0.867475
Cdc37l1	2586.79	-0.0897951	0.334667	-0.268312	0.788459	0.867616
Lmo2	437.059	0.114706	0.427731	0.268174	0.788566	0.867677
4731419I09Rik	1.59088	-0.693268	2.58553	-0.268134	0.788596	0.867677
Gm37968	2.69838	-0.413304	1.54167	-0.268089	0.788631	0.867677
Gm37249	4.83554	0.371151	1.38507	0.267965	0.788726	0.867738
Pla2g16	1992.21	-0.15573	0.58149	-0.267812	0.788844	0.867825
Rpl19-ps11	424.204	-0.18798	0.702732	-0.267499	0.789085	0.868047
Pou4f1	3.73586	-0.452861	1.69453	-0.267248	0.789278	0.868217
Gm8234	6.32965	-0.278361	1.04296	-0.266895	0.78955	0.868474
Hsbp1	5297.76	-0.154839	0.580542	-0.266714	0.789689	0.868584
Gm9768	5.57063	-0.325689	1.22211	-0.266497	0.789857	0.868726
Gm43088	4.93331	0.334799	1.25762	0.266216	0.790073	0.86892
Ager	23.1363	0.167792	0.630928	0.265946	0.790281	0.869092
Mir8102	1.85429	-0.478812	1.80064	-0.265913	0.790307	0.869092
1110004F10Rik	2566.3	0.146713	0.552338	0.265622	0.790531	0.869168
Ccdc61	290.159	0.101894	0.3836	0.265626	0.790527	0.869168
9230114K14Rik	78.7543	-0.127015	0.477977	-0.265734	0.790444	0.869168
Ppbp	10.8761	-0.363127	1.36672	-0.265693	0.790476	0.869168
Arhgap27os3	12.1038	0.290894	1.09536	0.265569	0.790571	0.86917
Slc25a37	561.173	0.147844	0.556888	0.265483	0.790637	0.8692
Rpl37a	12482.8	-0.161811	0.609879	-0.265316	0.790766	0.869298
Ipo9	1057.83	0.127458	0.481358	0.264789	0.791172	0.86958
Pygb	975.206	0.155848	0.588568	0.264791	0.79117	0.86958
Pcdhb11	10.7301	0.218274	0.824356	0.264782	0.791178	0.86958
Gm37166	2.24672	0.436206	1.64653	0.264924	0.791068	0.86958
Hspa14	600.228	0.0865585	0.32698	0.264721	0.791225	0.869589
Slc12a7	2476.19	0.182118	0.689288	0.264212	0.791616	0.869976
Gm12397	16.6173	0.184893	0.700364	0.263995	0.791784	0.870118
Gm5578	5.80909	-0.293308	1.11138	-0.263914	0.791847	0.870144
Gm37154	9.81554	0.323795	1.22728	0.263831	0.79191	0.870171
Ubb	18815.6	-0.104538	0.396743	-0.263489	0.792174	0.870418
Tet3	618.104	0.176666	0.670695	0.263407	0.792237	0.870444
Ttc5	789.454	-0.123955	0.470731	-0.263324	0.792301	0.870446
Gm44136	4.00909	-0.373593	1.41941	-0.263203	0.792394	0.870446
Atf1-ps	5.26432	0.338809	1.28693	0.26327	0.792343	0.870446
Gm22208	1.54675	0.68141	2.58882	0.263213	0.792387	0.870446
Capza1	1254.2	-0.116723	0.443648	-0.263097	0.792476	0.87045
4933417C20Rik	10.419	0.287088	1.09112	0.263113	0.792463	0.87045
Mllt6	1930.62	0.152782	0.580876	0.263019	0.792536	0.870474
Slc25a46	1198.89	0.10113	0.384571	0.262968	0.792575	0.870474
Gm4950	91.7813	-0.151025	0.57459	-0.262839	0.792675	0.87054
Xpo4	524.507	0.132045	0.50264	0.262702	0.79278	0.870578
Mettl5os	2.74311	-0.404915	1.54139	-0.262694	0.792787	0.870578
Rabepk	591.91	-0.1311	0.499506	-0.262459	0.792967	0.870734
Gm26534	12.327	-0.193846	0.738787	-0.262385	0.793025	0.870754
Gm18782	9.47939	-0.261986	0.998834	-0.262292	0.793097	0.87079
Rpl36	13046.5	-0.191899	0.732743	-0.261892	0.793405	0.871072
Ccdc120	129.952	0.173266	0.66168	0.261857	0.793432	0.871072
A430078G23Rik	2.95859	0.589679	2.2528	0.261754	0.793511	0.871117
Gm5558	24.7297	0.220927	0.845152	0.261405	0.79378	0.871369
Zfp74	164.924	-0.130195	0.498247	-0.261307	0.793856	0.87141
Tinf2	449.14	0.114655	0.438891	0.261239	0.793908	0.871424
6820431F20Rik	118.18	0.0981609	0.3761	0.260997	0.794095	0.871586
Gm43096	6.737	0.267564	1.02589	0.260811	0.794238	0.871701
Gpr35	33.8296	-0.178726	0.685714	-0.260643	0.794368	0.871801
E2f4	533.102	-0.0971951	0.373307	-0.260362	0.794584	0.871953
AC098880.2	127.355	-0.115747	0.444484	-0.260407	0.79455	0.871953
Hectd3	1153.9	-0.103155	0.396605	-0.260096	0.79479	0.872128
Ift122	825.36	-0.120373	0.462877	-0.260053	0.794823	0.872128
Gpank1	309.202	-0.121454	0.467218	-0.259951	0.794902	0.872172
Trim12a	282.843	0.0966079	0.371723	0.259892	0.794947	0.872179
Cox6a1	20065.3	0.134901	0.519206	0.259821	0.795002	0.872197
Tpt1-ps6	10.4075	-0.351147	1.35263	-0.259603	0.79517	0.872338
Stk24	1229.71	-0.117633	0.453348	-0.259476	0.795268	0.87236
Tssc4	441.062	-0.0911887	0.351431	-0.259478	0.795266	0.87236
Ube4a	2004.59	0.133859	0.517115	0.258856	0.795746	0.872756
Tpi-rs11	88.8354	-0.10365	0.400348	-0.2589	0.795712	0.872756
Gm10037	20.6579	0.196124	0.757451	0.258927	0.795692	0.872756
Ifrd1	556.374	-0.131268	0.507421	-0.258697	0.795869	0.872802
Klhl20	456.345	-0.0795273	0.307595	-0.258546	0.795986	0.872802
Klf12	310.497	0.195501	0.75604	0.258586	0.795955	0.872802
Sumo2	281.15	0.128546	0.497245	0.258517	0.796008	0.872802
Gm7846	107.841	0.141204	0.545738	0.25874	0.795836	0.872802
Igll1	2.04247	0.629332	2.43457	0.258498	0.796022	0.872802
Rad23b	2368.27	0.103343	0.400165	0.258252	0.796213	0.872905
Cxcr5	2.0373	-0.608307	2.35619	-0.258174	0.796272	0.872905
Gm38431	2.62844	0.417563	1.61733	0.25818	0.796268	0.872905
Gm28836	1.55766	-0.57212	2.21566	-0.258216	0.79624	0.872905
Tram1	2728.53	-0.0821318	0.318256	-0.258069	0.796354	0.872952
Gm15775	6.90439	0.244508	0.948311	0.257835	0.796534	0.873106
Sybu	49.2005	-0.118098	0.458527	-0.257559	0.796747	0.873255
Gm7807	3.03419	0.406545	1.57844	0.257562	0.796745	0.873255
Wac	1565.74	-0.0875091	0.340101	-0.257303	0.796945	0.873429
Gm4735	136.169	-0.104425	0.406279	-0.257028	0.797157	0.873618
Mis18a	164.944	-0.163109	0.635442	-0.256686	0.797422	0.873865
Map4k2	815.741	-0.0913471	0.355957	-0.256624	0.797469	0.873875
Ctdspl2	474.894	-0.0813968	0.317359	-0.256482	0.797579	0.873883
Ighg2b	104.418	-0.220152	0.858276	-0.256505	0.797561	0.873883
H2-Ke6	16.08	0.209744	0.817836	0.256462	0.797594	0.873883
Dido1	1222.35	0.0993995	0.387883	0.256262	0.797749	0.873984
Gtpbp1	762.676	0.116372	0.45415	0.256241	0.797765	0.873984
Gm15866	4.19123	-0.373892	1.45998	-0.256094	0.797878	0.874066
Map3k13	273.007	-0.195531	0.764413	-0.255792	0.798111	0.874235
H19	3.16795	0.415867	1.62554	0.255833	0.79808	0.874235
Rps8-ps2	11.4045	0.237236	0.927841	0.255686	0.798193	0.87426
Gm13226	6.88729	0.411858	1.61095	0.255662	0.798212	0.87426
Lrif1	587.797	0.101587	0.397595	0.255503	0.798334	0.874337
E130311K13Rik	205.486	0.114749	0.449255	0.255419	0.798399	0.874337
Gemin8	196.22	0.102462	0.401126	0.255437	0.798386	0.874337
4930402H24Rik	2413.13	0.127144	0.498018	0.255299	0.798492	0.874353
Dctn3	2594.58	-0.15919	0.62342	-0.255349	0.798453	0.874353
Gm8104	1.92336	-0.632782	2.47959	-0.255196	0.798571	0.874397
Gm13443	10.9499	-0.225754	0.885689	-0.25489	0.798808	0.874613
Rps2-ps10	192.911	0.132845	0.521952	0.254515	0.799098	0.874853
Gm7008	20.2322	-0.239348	0.940444	-0.254505	0.799105	0.874853
Gm11532	1.76289	0.637868	2.50834	0.254299	0.799265	0.874984
Bcorl1	231	-0.180045	0.709636	-0.253714	0.799716	0.875368
C730034F03Rik	19.1806	0.214971	0.847365	0.253694	0.799732	0.875368
Gm6345	2.60389	0.489813	1.93037	0.25374	0.799696	0.875368
Gm43256	1.61019	0.562712	2.22067	0.253397	0.799961	0.875576
Naif1	139.524	0.102605	0.405303	0.253155	0.800148	0.875699
Gm47467	19.3282	-0.225434	0.890517	-0.25315	0.800153	0.875699
Zfp551	52.6481	0.128337	0.507482	0.252891	0.800353	0.875876
Arfip2	1249.69	0.0775704	0.307057	0.252625	0.800558	0.876004
Gpc6	81.0693	-0.162427	0.643184	-0.252536	0.800627	0.876004
Aqp10-ps	4.33933	0.387702	1.53516	0.252549	0.800617	0.876004
Gm48295	2.0308	0.502499	1.9898	0.252538	0.800625	0.876004
BC017158	400.527	0.11294	0.447627	0.252309	0.800802	0.876153
Laptm4b	2445.69	-0.0752324	0.298486	-0.252047	0.801005	0.876332
Spindoc	264.011	-0.0960678	0.381241	-0.251987	0.801051	0.876339
Med28	4684.65	0.151266	0.601173	0.251618	0.801336	0.87658
Klhl26	281.433	-0.0960069	0.381634	-0.251568	0.801375	0.87658
Gm20628	1.86174	-0.520542	2.06933	-0.251551	0.801388	0.87658
Zfp398	347.638	0.157939	0.628046	0.251477	0.801445	0.876599
Clk3	874.629	0.0823158	0.327627	0.251249	0.801622	0.876706
Pomt2	506.172	-0.140163	0.557838	-0.25126	0.801613	0.876706
Fkbpl	190.557	0.101287	0.403267	0.251166	0.801686	0.876734
Sfxn3	491.966	-0.132233	0.527431	-0.250712	0.802037	0.877056
Gm10259	6.97946	0.236759	0.944453	0.250684	0.802059	0.877056
Trak2	3685.61	0.153873	0.614287	0.25049	0.802208	0.877103
Fkbp15	990.15	0.127477	0.509043	0.250425	0.802259	0.877103
Mrpl23-ps1	9.32987	-0.220409	0.880117	-0.250431	0.802254	0.877103
Zfp345	4.0959	0.409115	1.63302	0.250526	0.80218	0.877103
Arid4a	457.843	-0.169587	0.677526	-0.250303	0.802353	0.877163
Rnf44	2185.42	0.168311	0.672628	0.250229	0.80241	0.877182
Atp6v1b2	8263.73	-0.0811275	0.324826	-0.249757	0.802776	0.877311
Psmc5	2178.69	-0.0794357	0.317888	-0.249886	0.802676	0.877311
Akap11	1528.93	-0.134491	0.538085	-0.249944	0.802631	0.877311
Mrpl52	1389.53	0.142826	0.571883	0.249746	0.802784	0.877311
Acp2	836.357	0.0928811	0.371865	0.249771	0.802764	0.877311
Stx16	762.729	-0.0782185	0.312958	-0.249933	0.802639	0.877311
Cep85l	198.167	0.0873777	0.3499	0.249722	0.802803	0.877311
Prr14	727.606	0.101353	0.406151	0.249545	0.802939	0.877364
Zfp317	675.617	0.0783716	0.314043	0.249557	0.80293	0.877364
Twistnb	615.218	0.113596	0.455283	0.249507	0.802969	0.877364
Apc-ps1	3.03688	0.449068	1.80101	0.249343	0.803096	0.87746
Aamp	3267.06	0.0734034	0.295041	0.248791	0.803523	0.877807
Hip1r	1277.11	0.119214	0.479196	0.248779	0.803531	0.877807
Adam5	3.85622	-0.338476	1.36052	-0.248785	0.803527	0.877807
Tmem132a	188.212	-0.143082	0.575339	-0.248691	0.8036	0.877839
Sap30bp	1097.71	-0.116578	0.468867	-0.248639	0.80364	0.877841
Pola2	186.637	-0.0863172	0.347234	-0.248585	0.803682	0.877843
Syt1	12.4563	0.199545	0.803056	0.248482	0.803762	0.877887
Timm9	1056.75	0.138726	0.558485	0.248397	0.803827	0.877911
Ric8b	511.803	-0.0997531	0.40166	-0.248352	0.803862	0.877911
Gm35339	80.9192	-0.125927	0.50722	-0.248269	0.803926	0.877939
Gm27177	2.1102	0.37351	1.50502	0.248177	0.803998	0.877974
Cramp1l	539.856	0.139755	0.563434	0.248041	0.804103	0.878045
Gm11266	6.47671	-0.395043	1.59392	-0.247843	0.804256	0.878169
Klhdc3	961.692	-0.0721857	0.29145	-0.247678	0.804384	0.878266
Psen1	1321.03	-0.128332	0.518443	-0.247533	0.804496	0.878346
Gm9830	2.64443	0.337626	1.36527	0.247295	0.80468	0.878504
Gnpda1	2764.25	-0.0771981	0.312383	-0.247126	0.804811	0.878561
Dolk	637.637	0.07927	0.320759	0.247132	0.804806	0.878561
Gm25076	1.88665	0.500383	2.02625	0.24695	0.804947	0.878667
Maco1	1084.2	0.130258	0.527684	0.246849	0.805025	0.878706
Zfp30	221.586	0.115025	0.466064	0.246802	0.805062	0.878706
Supt3	360.806	0.109402	0.443926	0.246442	0.80534	0.878959
Gm10791	9.33701	-0.307696	1.24876	-0.246401	0.805372	0.878959
Pkn1	954.394	-0.105171	0.427276	-0.246143	0.805572	0.879091
Hmgn2-ps1	46.558	-0.146228	0.593959	-0.246191	0.805534	0.879091
Msantd1	7.357	-0.230305	0.93665	-0.245882	0.805774	0.879269
Tbc1d2	157.35	0.153039	0.622637	0.245792	0.805844	0.879297
4933406P04Rik	32.3607	-0.180673	0.735198	-0.245747	0.805878	0.879297
Gm48478	5.14651	0.337053	1.37424	0.245265	0.806252	0.879662
Ctnnbip1	441.217	-0.0882573	0.360114	-0.245082	0.806393	0.87973
C630004M23Rik	2.14472	0.402282	1.64115	0.245122	0.806362	0.87973
Snhg18	1737.4	0.15536	0.634058	0.245026	0.806437	0.879735
Tom1l1	694.376	0.0726449	0.296564	0.244956	0.806491	0.879744
Dmpk	192.748	-0.157218	0.641967	-0.244901	0.806533	0.879744
Zfp128	114.31	-0.126647	0.517218	-0.244862	0.806563	0.879744
Cdipt	1423.83	-0.0946381	0.38689	-0.244613	0.806756	0.879912
Ldlr	544.511	0.128028	0.523678	0.244479	0.80686	0.879982
Rpl19-ps6	3.53217	-0.350237	1.43306	-0.244397	0.806923	0.880008
Ctnna2	7.59167	-0.215392	0.88168	-0.244298	0.807	0.880049
Kifap3	856.408	0.0842354	0.345021	0.244146	0.807118	0.880134
Trank1	4.10721	0.4038	1.65778	0.243578	0.807558	0.880571
Ccdc112	54.5636	-0.117822	0.484219	-0.243323	0.807755	0.880743
Zgpat	574.484	0.126003	0.518767	0.24289	0.808091	0.881067
Itgb1bp2	2.26763	-0.518119	2.13367	-0.24283	0.808137	0.881074
Rfng	556.452	-0.125292	0.516158	-0.242739	0.808208	0.881108
Gm44036	5.20384	0.423667	1.74609	0.242637	0.808286	0.881151
Smpx	48.5825	-0.192111	0.792262	-0.242484	0.808405	0.881198
Gm47070	2.3483	-0.580781	2.39518	-0.24248	0.808408	0.881198
C430049B03Rik	39.752	0.175694	0.724894	0.242372	0.808492	0.881228
Dhh	2.94322	-0.441398	1.82138	-0.242342	0.808515	0.881228
Gm35013	2.57228	0.366356	1.51269	0.242189	0.808634	0.881315
1700069B07Rik	13.5158	0.276803	1.14337	0.242094	0.808707	0.881352
Mrps2	820.873	0.112176	0.463847	0.241838	0.808906	0.881499
Mybpc3	3.01778	-0.368974	1.52583	-0.241818	0.808921	0.881499
Nudt15	53.1461	-0.132033	0.546972	-0.24139	0.809253	0.881804
Rnf113a1	65.456	0.0961576	0.398408	0.241355	0.80928	0.881804
Ccno	10.1502	0.204243	0.846491	0.241281	0.809337	0.881823
Eif1b	1206.01	-0.10636	0.441227	-0.241055	0.809512	0.881971
Lsm14b	1019.16	0.101299	0.420403	0.240957	0.809589	0.882011
E2f2	69.368	-0.114442	0.475046	-0.240907	0.809628	0.882011
Tssk4	8.96539	-0.237843	0.989489	-0.24037	0.810044	0.882421
Serinc1	5674.61	-0.0681724	0.283907	-0.240122	0.810236	0.882544
Cbr4	726.783	0.0854892	0.356005	0.240135	0.810226	0.882544
Bicral	398.802	-0.142646	0.594528	-0.239932	0.810383	0.882662
CT025601.1	8.49206	-0.239737	0.999438	-0.239872	0.810429	0.882669
Eef1e1	699.656	-0.154461	0.644885	-0.239516	0.810705	0.882841
Gm13502	9.42461	0.2619	1.09324	0.239564	0.810669	0.882841
Gal3st2c	5.32849	0.303512	1.26673	0.239602	0.810638	0.882841
1700041G16Rik	3.90414	-0.430598	1.79817	-0.239465	0.810745	0.882841
Gm5597	3.18626	-0.320365	1.3386	-0.239329	0.81085	0.882913
Matn3	2.34538	-0.586417	2.45105	-0.239251	0.810911	0.882936
Gm10226	18.4711	-0.179416	0.750203	-0.239156	0.810984	0.882973
Fn3k	706.085	0.0851623	0.35644	0.238925	0.811164	0.883125
Bcl9	258.279	0.162861	0.68209	0.238768	0.811286	0.883215
Smg5	1457.55	0.0912421	0.382586	0.238488	0.811503	0.883287
Wdr91	763.214	-0.116843	0.489844	-0.238532	0.811469	0.883287
Syne3	216.888	0.163791	0.686817	0.238479	0.81151	0.883287
Gm15337	3.33004	-0.39009	1.63472	-0.238627	0.811395	0.883287
Ighv2-2	7.4532	-0.366135	1.53671	-0.23826	0.81168	0.883428
Cacfd1	1102.18	0.0905844	0.380673	0.237958	0.811913	0.883524
Desi2	531.985	0.085391	0.358872	0.237943	0.811925	0.883524
Taf4	530.417	0.126626	0.532014	0.238012	0.811872	0.883524
Gm5903	44.0447	0.111577	0.468766	0.238023	0.811863	0.883524
Wdr12	462.754	0.0751352	0.316176	0.237637	0.812163	0.883739
Rnf170-ps	31.2284	-0.168981	0.711745	-0.237418	0.812332	0.883881
Gm49329	13.0558	-0.242044	1.02152	-0.236945	0.8127	0.884237
Prkcg	8.41629	0.241791	1.02169	0.236659	0.812921	0.884435
2810468N07Rik	2.46848	0.402205	1.70406	0.236027	0.813412	0.884926
Gm37314	4.23937	-0.320972	1.36129	-0.235785	0.8136	0.885088
Cd38	318.586	-0.0810193	0.34385	-0.235624	0.813724	0.88518
Gm20544	28.8194	-0.152492	0.648039	-0.235313	0.813966	0.885327
1810062G17Rik	12.5262	-0.24861	1.05681	-0.235246	0.814017	0.885327
Gm37694	7.36856	-0.29139	1.23847	-0.235282	0.81399	0.885327
Ctf2	3.52229	-0.388801	1.65182	-0.235378	0.813916	0.885327
9130221H12Rik	44.9728	0.158425	0.674537	0.234864	0.814314	0.885563
2010007H06Rik	22.1458	0.133588	0.568767	0.234873	0.814307	0.885563
Gm43609	22.6046	-0.213596	0.911207	-0.23441	0.814667	0.885903
Ndufs1	6092.89	0.0814156	0.347759	0.234115	0.814896	0.886109
Lmf1	568.043	-0.0913169	0.390198	-0.234027	0.814964	0.886141
Gm2991	14.683	-0.17787	0.760818	-0.233788	0.815149	0.886299
Gm12932	5.74097	-0.23473	1.00459	-0.233658	0.81525	0.886366
Gm44877	3.11316	-0.387347	1.65832	-0.233577	0.815313	0.886391
Pdik1l	413.738	0.0888934	0.381056	0.233282	0.815542	0.886564
Fbxo47	20.6382	0.158582	0.679822	0.23327	0.815552	0.886564
Rpia	445.238	-0.0766872	0.329032	-0.233069	0.815708	0.886648
Gm9844	48.9133	0.171272	0.734734	0.233107	0.815678	0.886648
Arf4	4087.38	0.0854191	0.366833	0.232856	0.815873	0.886741
Colgalt2	329.561	-0.0985127	0.422987	-0.232898	0.815841	0.886741
Txnl4a	720.064	-0.124708	0.5358	-0.232752	0.815954	0.886786
Scnm1	435.079	-0.104273	0.448109	-0.232695	0.815998	0.88679
Snhg12	407.063	0.11622	0.499568	0.232641	0.816041	0.886794
Arf1	8747.58	0.0711095	0.30602	0.232369	0.816251	0.88698
Gm48701	11.5812	-0.178476	0.771544	-0.231323	0.817064	0.887819
AC170998.1	3.22113	-0.360647	1.55973	-0.231224	0.817141	0.88786
Gm6085	12.6436	-0.177025	0.766546	-0.230938	0.817363	0.888058
Vmn2r97	1.84555	-0.490089	2.12507	-0.230623	0.817608	0.888281
AC169509.1	11.827	0.223309	0.969343	0.230371	0.817803	0.88845
Mrps15	1127.89	-0.0802028	0.34858	-0.230084	0.818026	0.888545
Lrrc1	630.767	-0.110219	0.478809	-0.230195	0.81794	0.888545
Ppm1d	318.431	0.0854877	0.371598	0.230054	0.818049	0.888545
Zkscan6	203.615	0.0929312	0.403789	0.230148	0.817977	0.888545
Gm5917	2.02099	-0.406943	1.76955	-0.22997	0.818115	0.888573
Pcdhb2	3.11606	-0.509677	2.21717	-0.229877	0.818187	0.888608
Ccdc115	785.836	0.117548	0.511585	0.229772	0.818269	0.888654
Zc3h18	1179.52	0.137603	0.599315	0.229601	0.818402	0.888755
Gm6598	16.0361	-0.262204	1.14288	-0.229423	0.81854	0.888862
5031425E22Rik	522.226	-0.0923117	0.402536	-0.229326	0.818616	0.888901
Sidt2	1708.86	0.128697	0.562014	0.228993	0.818875	0.889138
5830462I19Rik	2.19494	0.442625	1.93335	0.228942	0.818914	0.889138
Akna	119.848	-0.144488	0.631514	-0.228797	0.819027	0.889218
Tgfb1	383.632	-0.112698	0.49293	-0.228628	0.819158	0.889317
Usp29	1.66963	-0.501448	2.19423	-0.22853	0.819234	0.889357
Siah1b	91.1706	-0.11134	0.488248	-0.22804	0.819615	0.889727
Eno1	14462.9	-0.0949292	0.416457	-0.227945	0.819689	0.889764
Heyl	170.024	0.0999855	0.439219	0.227644	0.819923	0.889975
Gm5905	26.4646	-0.181444	0.798144	-0.227332	0.820166	0.890195
Gm26880	5.39304	-0.300086	1.32043	-0.227264	0.820218	0.890209
Rnf14	2513.21	0.0623444	0.275138	0.226593	0.82074	0.890711
Il27	1.99336	0.463822	2.04717	0.226567	0.820761	0.890711
Notch2	796.474	0.131836	0.58242	0.226359	0.820922	0.890843
Lysmd3	580.484	0.0756931	0.334505	0.226284	0.820981	0.890863
Gm13156	2.25633	-0.53841	2.3808	-0.226147	0.821087	0.890936
Ssbp2	434.767	0.0774422	0.342527	0.226091	0.821131	0.89094
Gmds	349.689	-0.0750264	0.332063	-0.22594	0.821248	0.891009
Inca1	99.0657	0.100236	0.443795	0.225861	0.82131	0.891009
Gm9465	1.62272	-0.689269	3.05182	-0.225855	0.821314	0.891009
Rpl28-ps1	463.239	0.103617	0.459546	0.225478	0.821607	0.891268
CT033749.1	32.605	0.147197	0.653013	0.225412	0.821659	0.891268
Gm20900	7.02858	-0.267624	1.18736	-0.225394	0.821673	0.891268
Yy1	2062	-0.0693551	0.307852	-0.225287	0.821756	0.891315
Zfp287	45.9189	-0.136676	0.606991	-0.22517	0.821847	0.891327
Cd300ld5	4.03344	0.582503	2.58675	0.225188	0.821833	0.891327
Gm28040	1.56838	0.576525	2.56204	0.225025	0.82196	0.891406
Gm5834	1.73978	0.67625	3.01108	0.224587	0.8223	0.891733
Pank4	633.122	-0.078265	0.348733	-0.224426	0.822425	0.891825
mt-Nd6	46427.2	0.131736	0.587743	0.224139	0.822649	0.891843
Ghitm	18259.8	-0.0823399	0.367398	-0.224116	0.822667	0.891843
Pnpla7	510.217	-0.120518	0.537647	-0.224157	0.822635	0.891843
Whamm	324.008	-0.0917515	0.409426	-0.224098	0.822681	0.891843
Peg12	5.19688	-0.376308	1.67889	-0.224141	0.822648	0.891843
Trim69	2.22509	0.42635	1.90044	0.224343	0.822491	0.891843
Sec22b	1322.41	0.0769974	0.343761	0.223986	0.822769	0.891851
Gm9176	2.69751	0.348912	1.55757	0.224011	0.822749	0.891851
Gm6133	2.27689	0.371741	1.66041	0.223886	0.822846	0.891892
Metrnl	583.335	0.0755923	0.337809	0.223772	0.822934	0.891944
Gm16230	1.81264	-0.483617	2.16513	-0.223366	0.82325	0.892244
Rps4x-ps	18.2102	-0.182594	0.819535	-0.222802	0.823689	0.892633
AC150035.3	4.27623	0.387019	1.73688	0.222825	0.823672	0.892633
Gm28720	6.17463	-0.252441	1.13345	-0.222719	0.823754	0.89266
Hnrnph3	483.684	0.100272	0.450375	0.222641	0.823815	0.892682
Nbas	578.232	-0.115116	0.517823	-0.222307	0.824075	0.892878
Gm5822	7.26012	0.224794	1.011	0.222349	0.824042	0.892878
B3galnt2	400.447	0.088461	0.398321	0.222085	0.824248	0.893022
Gm13830	7.67215	0.21616	0.973943	0.221943	0.824358	0.893098
Tex30	129.692	-0.149766	0.675225	-0.221802	0.824468	0.893173
Esyt2	1574.96	0.0714296	0.32255	0.221453	0.82474	0.893425
Polr2a	1390.69	0.171489	0.774615	0.221386	0.824792	0.893438
Gm43604	8.70024	-0.232631	1.05117	-0.221306	0.824854	0.893462
Imp3	1248.85	0.0841262	0.381009	0.220798	0.825249	0.893766
Rce1	580.559	0.0808223	0.366056	0.220792	0.825254	0.893766
Zbtb6	488.295	-0.0832243	0.376862	-0.220835	0.825221	0.893766
Lrig3	203.441	-0.168858	0.76613	-0.220404	0.825557	0.893987
Flywch2	213.855	-0.138752	0.629617	-0.220375	0.825579	0.893987
Gm48069	20.5781	-0.174183	0.790068	-0.220466	0.825509	0.893987
Ggta1	247.32	-0.0816102	0.37044	-0.220306	0.825633	0.894002
Stam	834.293	-0.0695304	0.315694	-0.220246	0.825679	0.89401
Stk38l	460.627	0.0909147	0.413028	0.220118	0.82578	0.894075
Rpl13	25942.7	0.145023	0.659542	0.219884	0.825961	0.894168
Cdpf1	697.971	0.123545	0.561901	0.21987	0.825972	0.894168
Gdf9	14.2168	0.232825	1.0591	0.219832	0.826002	0.894168
Hist1h3f	4.06036	-0.28368	1.29062	-0.219802	0.826026	0.894168
Gm11110	3.97312	-0.321769	1.46462	-0.219695	0.826109	0.894215
Hspa9	13459.3	0.119652	0.544956	0.219563	0.826212	0.894264
Rpl7a-ps10	21.1792	0.247315	1.12655	0.219534	0.826234	0.894264
Otub1	1671.73	0.0769733	0.350932	0.219339	0.826386	0.894384
Gm43545	20.9112	0.186181	0.849626	0.219133	0.826546	0.894515
Gna13	1327.13	-0.0923543	0.421794	-0.218956	0.826684	0.894535
Exoc3	1129.69	0.0977092	0.446082	0.219039	0.82662	0.894535
Dock2	91.0723	-0.117921	0.53849	-0.218985	0.826662	0.894535
5730480H06Rik	225.752	0.112502	0.514021	0.218867	0.826754	0.894566
Gm47087	2.33362	-0.376835	1.72246	-0.218778	0.826823	0.894598
Zfp770	381.799	-0.0876427	0.400931	-0.218598	0.826963	0.89467
AA465934	69.2715	0.15097	0.690654	0.218589	0.82697	0.89467
Gm19409	6.88453	0.376545	1.72438	0.218366	0.827144	0.894816
Gm43403	5.18074	-0.255399	1.16997	-0.218295	0.827199	0.894832
Zfp574	323.101	0.143749	0.658991	0.218135	0.827324	0.894924
U2surp	1284.16	0.0832261	0.381668	0.218059	0.827383	0.894944
AC125028.1	2.47068	-0.399285	1.83178	-0.217976	0.827448	0.894971
Gm8784	3.77125	0.340664	1.56452	0.217744	0.827629	0.895123
AC168220.3	5.50421	0.313889	1.44214	0.217656	0.827697	0.895154
Ing1	727.681	-0.0754823	0.347094	-0.217469	0.827843	0.89524
Chic2	488.382	-0.0930921	0.428106	-0.217451	0.827857	0.89524
Gm26947	11.3924	-0.188416	0.866832	-0.217361	0.827927	0.895273
Zfp983	194.632	-0.131542	0.605351	-0.217298	0.827976	0.895282
Gm44706	14.1758	-0.15133	0.697399	-0.216992	0.828214	0.895497
Gm28863	2.72735	0.413444	1.9087	0.216609	0.828513	0.895754
Mir7651	1.95046	-0.4479	2.06802	-0.216584	0.828533	0.895754
Aldh1b1	150.43	-0.14603	0.674765	-0.216416	0.828663	0.895852
Pdzd9	14.0144	0.155554	0.720066	0.216028	0.828966	0.896136
Pex12	427.609	-0.0977492	0.452703	-0.215923	0.829047	0.896181
Gm48372	3.67072	0.308697	1.43074	0.215761	0.829174	0.896274
Gm7535	23.1515	-0.14015	0.650051	-0.215598	0.829301	0.896368
Ar	1410.48	-0.129751	0.602177	-0.21547	0.829401	0.896433
Nfat5	1517.78	0.154443	0.717162	0.215354	0.829492	0.896453
Ptrh2	601.571	-0.116982	0.543291	-0.215321	0.829517	0.896453
AC165960.2	3.91289	0.384679	1.78677	0.215292	0.829539	0.896453
Polr3f	645.715	-0.0643276	0.299157	-0.21503	0.829744	0.89663
Gm47438	3.75556	0.329731	1.53561	0.214723	0.829983	0.896845
Fbf1	606.555	0.141906	0.661538	0.21451	0.83015	0.896982
Phkb	1328.89	-0.0764191	0.356906	-0.214115	0.830457	0.897253
Gm9157	3.18012	0.469427	2.19271	0.214086	0.83048	0.897253
2310061I04Rik	973.189	-0.0807291	0.377424	-0.213895	0.830629	0.897327
Zfp81	325.47	0.0840336	0.392794	0.213938	0.830595	0.897327
Hspa1b	739.809	0.334095	1.5642	0.213588	0.830869	0.897542
Mettl2	397.598	0.112141	0.525254	0.213498	0.830939	0.897574
Gm13433	1.73871	-0.394798	1.8505	-0.213347	0.831056	0.897658
Dek	1357.87	0.0773128	0.362783	0.21311	0.831241	0.897693
Gm7180	33.9678	-0.139706	0.655373	-0.21317	0.831194	0.897693
Gm6166	4.22852	-0.292337	1.37183	-0.2131	0.831249	0.897693
Gm26749	2.20637	0.408641	1.91622	0.213253	0.831129	0.897693
Ap2m1	4862.19	0.05747	0.270249	0.212656	0.831595	0.897937
Srp19	678.552	-0.0967231	0.454742	-0.212699	0.831562	0.897937
Zc4h2	101.271	0.081174	0.381623	0.212707	0.831555	0.897937
Gm43442	11.0568	-0.208717	0.981897	-0.212565	0.831666	0.89797
B930095G15Rik	97.2319	0.13268	0.62492	0.212315	0.831861	0.898137
Bloc1s3	429.682	-0.0946696	0.446447	-0.212051	0.832067	0.898316
Mmp25	5.3094	-0.376604	1.77719	-0.21191	0.832178	0.898392
Rps27a	13057.5	-0.160509	0.759138	-0.211436	0.832547	0.898411
Prdx2	10418.6	-0.129637	0.61294	-0.211501	0.832497	0.898411
Pex19	3302.39	-0.0729314	0.344724	-0.211565	0.832447	0.898411
Cdc42bpg	1611.56	0.143911	0.679861	0.211677	0.832359	0.898411
Timm50	1810.98	-0.0939379	0.444527	-0.211321	0.832637	0.898411
Irak1bp1	531.583	-0.106166	0.502349	-0.211338	0.832623	0.898411
Ikzf2	106.013	0.126198	0.596922	0.211415	0.832564	0.898411
Rpl10-ps5	71.5397	-0.147993	0.699766	-0.211489	0.832506	0.898411
Gm10362	15.2075	-0.306722	1.44926	-0.21164	0.832388	0.898411
Gm26826	5.58997	0.245646	1.15973	0.211814	0.832252	0.898411
Gm2093	3.58616	0.253012	1.1971	0.211354	0.832611	0.898411
Actr8	856.874	-0.0593861	0.281141	-0.211233	0.832706	0.898442
Dnm2	1825.08	0.115805	0.548968	0.21095	0.832926	0.898537
Cxxc1	1084.42	0.0716695	0.339574	0.211057	0.832843	0.898537
Oaz2-ps	34.3057	-0.106202	0.503534	-0.210914	0.832955	0.898537
Hk3	21.0559	0.168527	0.79899	0.210926	0.832945	0.898537
Dele1	1219.16	-0.0809552	0.384124	-0.210753	0.83308	0.898542
Gm9378	3.21609	0.2993	1.41976	0.210811	0.833035	0.898542
Ifi27l2b	1.96918	-0.422221	2.00301	-0.210793	0.833049	0.898542
Gpr137b	2040.67	0.0745877	0.354269	0.21054	0.833247	0.898543
Ilkap	753.034	-0.0613754	0.291376	-0.21064	0.833168	0.898543
Tmem231	360.837	-0.0808597	0.384143	-0.210494	0.833283	0.898543
Dcaf12l1	98.1302	0.116918	0.555404	0.210509	0.83327	0.898543
Gm8515	1.6322	-0.446346	2.11917	-0.210623	0.833181	0.898543
Rrm2b	1222.71	0.073603	0.350322	0.210101	0.833589	0.898744
Plag1	43.4612	0.133833	0.636923	0.210125	0.83357	0.898744
Gm11839	3.07486	0.376352	1.791	0.210135	0.833562	0.898744
Gm14025	3.39749	0.320221	1.52456	0.210041	0.833636	0.898751
Gm17251	96.2929	0.0896141	0.427129	0.209806	0.833819	0.898881
Gm45251	4.71707	-0.257583	1.22786	-0.209783	0.833837	0.898881
Sash1	912.494	0.126457	0.602976	0.209721	0.833885	0.89889
Gm12411	174.337	0.177672	0.847877	0.209549	0.83402	0.898939
Gm13562	13.6598	0.171056	0.816466	0.209508	0.834052	0.898939
Atg4a-ps	4.16382	-0.246026	1.17375	-0.209606	0.833975	0.898939
Ilvbl	1319.81	0.0709063	0.338623	0.209396	0.834139	0.89899
Ogt	3220.11	0.0744077	0.356008	0.209006	0.834444	0.899232
Dusp16	713.02	-0.0962138	0.460454	-0.208954	0.834484	0.899232
Gm47856	7.48501	-0.204565	0.978935	-0.208967	0.834474	0.899232
Xpr1	2320.74	0.130369	0.624814	0.208652	0.83472	0.899295
Wbp1	1970.18	-0.10004	0.479525	-0.208622	0.834743	0.899295
Atp11b	1362.5	-0.0965886	0.462754	-0.208726	0.834662	0.899295
Fndc9	22.7459	0.223325	1.06973	0.208767	0.83463	0.899295
Gm22192	3.17786	-0.389016	1.86387	-0.208714	0.834672	0.899295
Gm6204	80.0382	-0.176227	0.845239	-0.208494	0.834843	0.899316
Gm8401	3.73269	0.271443	1.30178	0.208516	0.834826	0.899316
Yipf1	1410.25	-0.10809	0.518903	-0.208305	0.834991	0.899421
Rpl6l	1347.82	-0.129863	0.623544	-0.208266	0.835021	0.899421
Gm39307	2.01791	0.496136	2.38416	0.208097	0.835153	0.89952
Midn	1433.95	0.120961	0.58142	0.208044	0.835194	0.899521
Mmgt1	1724.11	0.0600957	0.288943	0.207985	0.835241	0.899527
Hist1h2bb	5.83329	0.366666	1.76426	0.20783	0.835362	0.899614
Dad1	2227.92	-0.0621361	0.299172	-0.207693	0.835468	0.899686
Notch3	423.04	0.144245	0.695288	0.207461	0.83565	0.899838
Naip6	16.3511	0.187655	0.904889	0.20738	0.835713	0.899863
A930012L18Rik	9.04848	0.184283	0.889806	0.207104	0.835928	0.900051
Snord72	9.14778	-0.229705	1.10964	-0.207009	0.836003	0.900088
Ep300	1524.31	0.130274	0.631571	0.206269	0.836581	0.900667
Gm37759	4.28789	0.385619	1.87066	0.206141	0.836681	0.900731
B230359F08Rik	3.1794	0.378003	1.83425	0.20608	0.836728	0.900739
Samd4	140.955	-0.116272	0.565216	-0.205713	0.837015	0.901004
Bola2	1552.59	-0.137057	0.66653	-0.205627	0.837082	0.901033
Gtf2h1	1009.32	0.0695271	0.338239	0.205556	0.837138	0.901049
Gm44126	102.774	0.146579	0.713508	0.205434	0.837233	0.901109
Stx5a	1400.99	0.0645952	0.31475	0.205227	0.837395	0.901212
Ptpn20	1.84826	0.43452	2.11747	0.205207	0.83741	0.901212
Ccdc142	3.4569	-0.324155	1.58059	-0.205084	0.837506	0.901273
Gm6485	139.475	0.109199	0.532824	0.204944	0.837616	0.901347
Gm12338	2540.92	-0.133519	0.652144	-0.204739	0.837776	0.901389
Mepce	860.512	-0.0803851	0.392481	-0.204813	0.837718	0.901389
Dpp9	736.915	-0.115517	0.56417	-0.204755	0.837764	0.901389
Smad4	1477.86	0.0574808	0.280875	0.204649	0.837846	0.901421
Tmem127	2341.2	-0.0798907	0.391289	-0.204173	0.838218	0.901778
Psmd12	1528.85	0.0600805	0.295328	0.203437	0.838794	0.902054
Rcan3	598.593	0.0927893	0.45635	0.203329	0.838878	0.902054
Pknox1	469.419	-0.132731	0.651646	-0.203686	0.838599	0.902054
Zfp282	277.368	0.116726	0.573961	0.203369	0.838846	0.902054
Zswim7	420.821	-0.117487	0.577011	-0.203613	0.838656	0.902054
Tstd3	264.523	0.0834554	0.410281	0.20341	0.838814	0.902054
Setmar	110.285	-0.110196	0.541747	-0.203409	0.838815	0.902054
Gm6627	22.8098	0.228544	1.1234	0.203441	0.838791	0.902054
Gm6155	23.7019	-0.16621	0.816649	-0.203527	0.838723	0.902054
4933404K13Rik	2.44285	-0.415481	2.04328	-0.20334	0.838869	0.902054
Nrf1	421.39	0.0640883	0.31555	0.203101	0.839056	0.902202
Syt9	60.4123	0.0936437	0.461988	0.202697	0.839372	0.902455
Gm34425	3.4346	0.315748	1.55735	0.202747	0.839333	0.902455
P3h3	419.677	-0.0759997	0.375527	-0.202381	0.839619	0.902568
Igf2bp2	133.796	0.135828	0.671128	0.202388	0.839613	0.902568
Il17d	70.9259	-0.0922065	0.455579	-0.202394	0.839609	0.902568
Gm6505	40.2477	0.14779	0.730349	0.202356	0.839639	0.902568
Adipor1	4433.78	-0.072621	0.359183	-0.202184	0.839773	0.902669
Rapgef5	531.985	-0.0828322	0.410368	-0.201849	0.840035	0.902864
Lacc1	96.9785	-0.0845506	0.418837	-0.20187	0.840019	0.902864
Rnf7	3674.93	-0.131868	0.654593	-0.20145	0.840347	0.903156
Csnk1a1	4569.87	0.0667085	0.331235	0.201393	0.840391	0.90316
Gm23119	5.51665	-0.294774	1.4644	-0.201293	0.840469	0.903201
Rtl6	159.818	0.133464	0.663942	0.201018	0.840685	0.903389
Tram2	154.163	0.135754	0.677762	0.200297	0.841248	0.903951
Gm38214	2.44794	-0.394724	1.97246	-0.200117	0.841389	0.904058
Rnf213	906.082	-0.106163	0.531042	-0.199914	0.841548	0.904185
Mospd3	356.697	-0.119171	0.598161	-0.199228	0.842084	0.904718
Btbd17	1.88301	0.421299	2.11522	0.199175	0.842126	0.90472
Prkrip1	443.921	-0.108097	0.544969	-0.198353	0.842769	0.905367
Ica1l	2.31491	-0.320366	1.61658	-0.198176	0.842907	0.905473
Gm10575	13.2757	-0.141063	0.713172	-0.197797	0.843204	0.905741
Gm45220	9.03719	-0.265995	1.34509	-0.197753	0.843239	0.905741
Rsl1d1	1654.34	-0.0864537	0.437597	-0.197565	0.843386	0.905783
Mvp	969.852	0.114963	0.581949	0.197548	0.843399	0.905783
Gm26799	3.11611	0.358073	1.81188	0.197625	0.843339	0.905783
Eif4g1	7238.66	0.12881	0.652743	0.197336	0.843565	0.905917
Thyn1	722.398	0.104804	0.531919	0.19703	0.843804	0.906131
Cbx3-ps6	1.7532	0.361305	1.83473	0.196926	0.843886	0.906175
Diaph1	1513.73	-0.113294	0.575587	-0.196832	0.843959	0.906194
Wdfy1	721.174	0.111393	0.566156	0.196754	0.84402	0.906194
Ptgdr2	2.65991	0.389239	1.97836	0.196748	0.844025	0.906194
Cd163	31.7812	0.195051	0.991698	0.196684	0.844075	0.906204
Gm11222	3.9635	-0.302912	1.54128	-0.196532	0.844194	0.906288
Spi1	130.038	0.0879952	0.448388	0.196248	0.844416	0.906467
Gm12435	8.71624	-0.170427	0.86871	-0.196184	0.844466	0.906467
Gm17200	4.13817	-0.270715	1.38004	-0.196164	0.844481	0.906467
H2afz	3883.94	-0.119927	0.611559	-0.196101	0.844531	0.906477
Ddx20	372.038	0.0660105	0.337042	0.195853	0.844726	0.906642
Gm7591	22.3984	0.111008	0.567315	0.195673	0.844866	0.906749
Ywhae	9895.82	0.0708188	0.362298	0.195471	0.845024	0.906823
Cct3	4297.51	0.0828134	0.423779	0.195416	0.845067	0.906823
Arhgef2	1095.38	0.0912526	0.467429	0.195222	0.845219	0.906823
Dnajc7	1273.13	0.101858	0.521405	0.195354	0.845116	0.906823
Fgfrl1	1053.31	0.056727	0.290308	0.195403	0.845077	0.906823
Gm14399	156.026	0.0947668	0.485416	0.195228	0.845214	0.906823
Gm10020	19.0037	0.195171	0.999359	0.195296	0.845161	0.906823
Wdr53	195.504	0.0756075	0.387865	0.194932	0.845446	0.907023
Tnfaip3	145.792	-0.0868119	0.446071	-0.194614	0.845695	0.907246
Gm43136	4.29553	-0.281396	1.44691	-0.194481	0.845799	0.907271
Gm31513	2.338	-0.331592	1.70462	-0.194525	0.845764	0.907271
Proser3	61.2005	-0.128467	0.661642	-0.194164	0.846048	0.907494
Cd28	14.1494	-0.175114	0.902344	-0.194065	0.846125	0.907534
Gm23628	6.76561	0.29924	1.54375	0.193839	0.846302	0.90768
H2afy	1640.84	-0.0673018	0.34755	-0.193646	0.846453	0.907798
Vps4b	1465.13	-0.0823156	0.42536	-0.19352	0.846552	0.907817
Nufip1	343.151	0.0851338	0.439866	0.193545	0.846532	0.907817
Ccdc28a	490.694	0.106205	0.549467	0.193286	0.846735	0.907866
Lrrc27	41.1208	-0.110081	0.569618	-0.193254	0.84676	0.907866
9430081H08Rik	47.4577	-0.229943	1.18889	-0.193409	0.846638	0.907866
Gm10373	3.73902	-0.359186	1.85777	-0.193343	0.846691	0.907866
8430406P12Rik	9.19662	-0.212336	1.09926	-0.193164	0.846831	0.907899
Micu1	1529.45	0.0536762	0.278097	0.193013	0.846949	0.907928
Mtg1	589.003	-0.0718015	0.372079	-0.192974	0.84698	0.907928
Hist2h2be	261.825	0.0627778	0.325197	0.193046	0.846923	0.907928
Nek8	325.63	-0.0607723	0.315104	-0.192865	0.847065	0.907976
Ddx28	263.537	0.0597492	0.310056	0.192704	0.847191	0.908029
1700006J14Rik	2.27632	-0.464639	2.41144	-0.192681	0.847209	0.908029
Gm47503	1.57326	0.419949	2.1799	0.192646	0.847236	0.908029
Spaca6	221.308	-0.101042	0.524985	-0.192466	0.847377	0.908092
Meaf6	320.339	-0.0609847	0.316859	-0.192466	0.847377	0.908092
Atf1	647.517	0.0569998	0.296556	0.192206	0.847581	0.908258
Pla2g4c	5.52943	0.234858	1.22217	0.192166	0.847612	0.908258
Rbsn	741.192	-0.0898115	0.468156	-0.191841	0.847867	0.908487
Anp32e	1509.27	-0.0950007	0.495944	-0.191555	0.84809	0.908582
Eif3j1	1247.74	0.0557461	0.291131	0.191481	0.848148	0.908582
6330549D23Rik	18.4771	-0.115439	0.602678	-0.191544	0.8481	0.908582
5430400D12Rik	5.13642	-0.34263	1.78949	-0.191468	0.848159	0.908582
Gm19366	2.12292	0.394885	2.06239	0.191469	0.848158	0.908582
Gm45206	3.47273	-0.285574	1.4919	-0.191416	0.8482	0.908582
Phf3	1628.47	-0.106312	0.555876	-0.191251	0.848329	0.908677
Gm960	12.259	-0.223785	1.17056	-0.191178	0.848386	0.908695
Zscan22	216.123	-0.0826907	0.433032	-0.190958	0.848559	0.908836
Taf9b	371.093	-0.0753382	0.395143	-0.190661	0.848792	0.909042
Gm14388	30.0263	-0.1087	0.570911	-0.190398	0.848997	0.909219
Cd93	546.567	0.109133	0.573949	0.190143	0.849197	0.909359
Eif2b5	1503.95	-0.0622168	0.327395	-0.190036	0.849281	0.909359
Ubl4a	1502.94	-0.0778011	0.409407	-0.190034	0.849283	0.909359
Gm26180	3.25535	-0.280138	1.47423	-0.190024	0.84929	0.909359
Gm2573	8.75502	-0.150613	0.794799	-0.189498	0.849702	0.909756
Snord42b	4.44961	0.295032	1.55891	0.189256	0.849892	0.909916
Tmem60	612.226	0.118217	0.62729	0.188457	0.850518	0.910542
Vash1	36.6591	-0.17661	0.937805	-0.188323	0.850623	0.910611
Snx33	480.146	0.0634084	0.337184	0.188053	0.850835	0.910794
Gm38020	14.8603	0.141794	0.75423	0.187998	0.850878	0.910797
Cyp39a1	289.801	-0.0613288	0.327275	-0.187392	0.851353	0.911207
A730091E23Rik	18.6369	0.150107	0.800892	0.187425	0.851328	0.911207
Ppp1r2-ps6	4.14617	0.220269	1.17569	0.187353	0.851384	0.911207
Sap18b	468.233	-0.0795807	0.425124	-0.187194	0.851509	0.911278
Iffo1	436.121	0.0968575	0.517498	0.187165	0.851531	0.911278
Tmem186	560.461	0.0581868	0.311306	0.186912	0.85173	0.911447
Tbc1d25	174.168	0.0814417	0.436163	0.186723	0.851878	0.911561
Gm5921	9.26669	0.211433	1.13455	0.186359	0.852163	0.911806
Gm44954	6.89951	-0.224638	1.20561	-0.186328	0.852188	0.911806
Gm42436	2.55028	-0.432224	2.3216	-0.186175	0.852307	0.91189
Ormdl1	857.445	0.123166	0.662046	0.186039	0.852414	0.911961
Tmem160	1212.35	-0.105018	0.565397	-0.185742	0.852647	0.911992
Gm10184	19.7281	0.135947	0.731695	0.185797	0.852604	0.911992
Gm3086	1.77337	0.330721	1.7791	0.185892	0.852529	0.911992
Rpl7a-ps7	3.7814	0.277274	1.49267	0.185757	0.852636	0.911992
Gm47201	2.57373	-0.375742	2.0207	-0.185946	0.852487	0.911992
Slu7	802.063	-0.0831059	0.447631	-0.185657	0.852714	0.912006
Rabif	516.558	-0.0568608	0.306328	-0.185621	0.852742	0.912006
Ighv4-1	4.31286	0.329712	1.77867	0.18537	0.852939	0.912173
Gm9845	6.30179	0.239437	1.29315	0.185158	0.853105	0.912307
A230083G16Rik	29.8568	0.146437	0.791511	0.18501	0.853221	0.912388
Gm42907	1.6493	-0.34256	1.85406	-0.184762	0.853416	0.912552
Lmf2	764.964	0.11083	0.60005	0.184701	0.853463	0.912559
Rpl22-ps1	3.1083	-0.281279	1.52554	-0.184379	0.853716	0.912786
Aph1b	798.772	0.0606512	0.329085	0.184303	0.853776	0.912806
2310011J03Rik	1261.77	-0.0975153	0.529343	-0.184219	0.853841	0.912832
Lsm3	495.039	-0.113024	0.614406	-0.183957	0.854047	0.912921
P4htm	83.7326	0.0902079	0.490229	0.184012	0.854004	0.912921
Rab26	4.93266	-0.285642	1.55243	-0.183997	0.854016	0.912921
Gm16372	2.69771	-0.300506	1.63492	-0.183805	0.854167	0.913006
Rps8	23217.6	0.129269	0.703716	0.183695	0.854253	0.91304
Cpeb3	753.318	-0.103756	0.564933	-0.18366	0.85428	0.91304
Gm13620	1.67547	-0.377899	2.0588	-0.183553	0.854364	0.913086
Zfp800	324.866	0.0619932	0.338019	0.183402	0.854483	0.913169
Gm23833	1.89444	0.38035	2.07653	0.183166	0.854668	0.913323
Tsc22d4	948.192	-0.088213	0.4821	-0.182976	0.854817	0.913345
Magi1	522.115	-0.120216	0.656694	-0.183062	0.854749	0.913345
Gm27209	4.37865	-0.242357	1.32485	-0.182931	0.854852	0.913345
Gipr	2.19745	-0.446397	2.43894	-0.183029	0.854775	0.913345
Erlec1	1706.05	0.0611516	0.334915	0.182588	0.855121	0.913545
Slpi	45.0711	0.117123	0.641306	0.182633	0.855086	0.913545
Ighv2-5	1.80885	0.541062	2.96458	0.182509	0.855184	0.913569
Gm42881	2.88124	-0.358223	1.96449	-0.182349	0.855309	0.913636
Ms4a8a	1.86989	0.345147	1.89304	0.182325	0.855328	0.913636
Habp4	1718.57	-0.0506075	0.277717	-0.182227	0.855405	0.913674
Il1b	86.5545	0.196566	1.08084	0.181864	0.85569	0.913935
Mgll	2736.15	0.0721328	0.39686	0.181759	0.855772	0.913935
Topors	790.307	-0.0757062	0.416448	-0.18179	0.855747	0.913935
Gabarapl2	5844.42	0.123825	0.682487	0.181431	0.856029	0.914166
Peak1	449.102	-0.135369	0.747456	-0.181106	0.856284	0.914264
Gm44430	8.0276	-0.183326	1.01145	-0.18125	0.856171	0.914264
Tmem262	4.79983	0.219578	1.21221	0.181139	0.856259	0.914264
Mettl21c	2.05566	0.31192	1.72182	0.181157	0.856244	0.914264
Rps11-ps1	118.142	0.13776	0.761127	0.180994	0.856372	0.914273
A130051J06Rik	23.0593	0.113378	0.626427	0.180992	0.856374	0.914273
Kctd9	506.569	-0.0700948	0.387396	-0.180938	0.856416	0.914274
Gtf2ird2	217.525	0.0832317	0.461788	0.180238	0.856966	0.914775
Gm29787	13.033	0.142644	0.79166	0.180184	0.857008	0.914775
Tespa1	10.4545	-0.186016	1.03208	-0.180234	0.856969	0.914775
Dclre1a	233.827	0.075582	0.419771	0.180055	0.857109	0.914811
Gm37296	12.8298	0.12998	0.721965	0.180037	0.857124	0.914811
Gtf2a1	750.599	0.0747707	0.415817	0.179816	0.857297	0.914952
Gtf2i	4497.02	0.0877693	0.488571	0.179645	0.857431	0.915008
Tsg101	1434.18	-0.0619751	0.34496	-0.179659	0.85742	0.915008
Armc5	405.46	-0.112209	0.626203	-0.17919	0.857789	0.915166
Kat8	506.493	-0.0876381	0.488956	-0.179235	0.857753	0.915166
Zfp1	267.882	0.0593812	0.331329	0.179221	0.857764	0.915166
2510016D11Rik	40.8243	0.115919	0.646354	0.179343	0.857668	0.915166
Gm10095	23.4137	0.140515	0.784488	0.179116	0.857846	0.915166
Gm48824	1.59198	0.454131	2.53574	0.179092	0.857866	0.915166
4930483J18Rik	1.87576	-0.45504	2.54058	-0.179108	0.857853	0.915166
Ppp6r3	2246.85	-0.0816686	0.456724	-0.178814	0.858084	0.915355
Rpl10	21251.1	-0.104843	0.587863	-0.178345	0.858452	0.91566
Gm48678	3.28135	-0.340877	1.91112	-0.178365	0.858436	0.91566
A130010J15Rik	142.821	-0.0754245	0.423083	-0.178274	0.858508	0.915677
Jaml	12.3825	-0.142918	0.802433	-0.178106	0.85864	0.915773
Uhrf2	827.928	-0.0559519	0.314526	-0.177893	0.858807	0.915777
Itga5	248.367	0.0834909	0.469194	0.177945	0.858766	0.915777
Zxdb	120.368	0.0698679	0.392727	0.177905	0.858798	0.915777
Fam198a	4.11747	0.205003	1.15163	0.178011	0.858714	0.915777
Gm37116	2.89819	-0.265248	1.49159	-0.177829	0.858858	0.915787
Otud3	191.297	-0.121105	0.682723	-0.177385	0.859206	0.916103
Dpm1	100.454	-0.0793793	0.447724	-0.177295	0.859277	0.916103
Gm45148	9.89554	0.180163	1.0161	0.177308	0.859266	0.916103
Usp20	956.273	0.0845923	0.477499	0.177157	0.859385	0.916131
Secisbp2	576.567	0.071992	0.40634	0.177172	0.859373	0.916131
mt-Rnr2	64020.6	-0.105044	0.593966	-0.176851	0.859625	0.916343
Gm11100	3.49946	0.263806	1.49441	0.176529	0.859879	0.91657
Gm48342	2.08312	0.356397	2.02165	0.17629	0.860066	0.916726
Gm44645	2.17526	0.299342	1.69876	0.176212	0.860127	0.916747
Gm6829	2.66173	-0.30548	1.73459	-0.176111	0.860207	0.916789
Ncln	1511.92	-0.0785603	0.447011	-0.175746	0.860494	0.916989
Ulk2	1037.29	-0.0823128	0.468586	-0.175662	0.860559	0.916989
6430573P05Rik	22.7723	-0.108255	0.616222	-0.175676	0.860549	0.916989
A630072M18Rik	1.6467	0.458802	2.60993	0.17579	0.860459	0.916989
Gm10073	378.5	0.127383	0.725774	0.175513	0.860677	0.917027
Rbfox1	65.2964	0.11493	0.654658	0.175557	0.860642	0.917027
Tpm4	2460.61	-0.0714868	0.407835	-0.175283	0.860857	0.917175
Inava	157.194	0.112004	0.639245	0.175214	0.860912	0.91719
Edrf1	549.009	-0.0744147	0.425718	-0.174798	0.861238	0.91745
Sntg1	3.93006	0.310434	1.77569	0.174824	0.861218	0.91745
Fbrsl1	721.028	0.116119	0.665182	0.174568	0.861419	0.917543
Gm4879	8.82973	-0.1458	0.835228	-0.174564	0.861422	0.917543
Gm14239	4.00079	-0.246473	1.4122	-0.174531	0.861448	0.917543
Gm26533	2.3549	-0.306119	1.75461	-0.174465	0.8615	0.917554
Cpped1	2004.65	0.0493325	0.283447	0.174045	0.86183	0.917862
Erlin2	3933.77	-0.055008	0.316158	-0.173989	0.861874	0.917865
Smarcc2	2426.78	0.102416	0.58915	0.173838	0.861993	0.917928
Gm48709	2.47175	-0.340297	1.95786	-0.17381	0.862015	0.917928
Slc6a19os	1.88861	0.376575	2.1674	0.173745	0.862066	0.917939
Gm49096	2.41756	-0.345372	1.98933	-0.173613	0.86217	0.918006
D10Wsu102e	863.777	0.059288	0.341773	0.173472	0.86228	0.918036
Asb14	2.46903	-0.33354	1.92263	-0.173481	0.862273	0.918036
Gm15427	1149.9	0.0914035	0.527508	0.173274	0.862436	0.918158
Pou2f1	334.644	0.100056	0.577713	0.173194	0.862499	0.918181
Snora47	4.75658	0.224697	1.29945	0.172917	0.862717	0.918369
Ralbp1	1443.97	-0.0872276	0.504752	-0.172813	0.862799	0.918413
Hmgb2	667.548	-0.0942265	0.545829	-0.17263	0.862942	0.918505
C330013E15Rik	45.7235	0.0805724	0.467106	0.172493	0.86305	0.918505
Gm15361	19.418	0.123175	0.713769	0.17257	0.862989	0.918505
C79130	14.2182	-0.159629	0.925393	-0.172499	0.863046	0.918505
Kpna4	2351.54	0.0510906	0.296349	0.1724	0.863123	0.918521
Lin9	134.995	-0.0766879	0.444904	-0.17237	0.863147	0.918521
1700086P04Rik	20.1075	0.1892	1.09829	0.172268	0.863226	0.918556
D730044K07Rik	3.40894	0.28953	1.68113	0.172223	0.863262	0.918556
Satb2	360.784	-0.114041	0.662961	-0.172018	0.863423	0.918684
Ate1	1268.12	0.0663701	0.386544	0.171701	0.863672	0.918739
Zcchc8	628.741	0.0872351	0.507561	0.171871	0.863539	0.918739
Themis2	62.1033	-0.102048	0.59447	-0.171661	0.863704	0.918739
Gcnt3	2.24239	-0.35416	2.06305	-0.171668	0.863699	0.918739
Gm45630	2.82563	0.307604	1.79017	0.171829	0.863572	0.918739
Gm9347	3.11846	0.235064	1.36952	0.171639	0.863721	0.918739
Atp6v0a2	1618.04	0.067215	0.391909	0.171507	0.863825	0.918806
Ino80c	653.532	0.0662374	0.386602	0.171332	0.863962	0.918897
E030024N20Rik	31.4753	-0.133463	0.77915	-0.171293	0.863993	0.918897
Copa	5868.58	0.100599	0.587792	0.171147	0.864108	0.918935
Isg20l2	430.907	-0.052992	0.30973	-0.171091	0.864152	0.918935
9430034N14Rik	8.04573	0.185488	1.0841	0.171098	0.864146	0.918935
Actr6	394.54	-0.0946857	0.553875	-0.170951	0.864262	0.919008
Mrpl19	889.442	0.0856374	0.501875	0.170635	0.864511	0.919229
5830428M24Rik	1.98191	-0.295776	1.734	-0.170575	0.864558	0.919235
Gm29667	2.21435	0.280396	1.64523	0.170429	0.864673	0.919313
G930009F23Rik	2.31346	-0.280123	1.64583	-0.170201	0.864852	0.91946
Rpl3l	40.0325	0.118188	0.694684	0.170132	0.864907	0.919475
Gm45041	2.238	0.35205	2.07111	0.169981	0.865025	0.919557
Dnaaf3	9.48401	0.186656	1.09931	0.169794	0.865172	0.91967
Zfp367	599.976	-0.051543	0.304378	-0.169339	0.86553	0.919963
Gm12092	1.63504	0.442481	2.61228	0.169385	0.865494	0.919963
Tbcb	1714.86	0.0800381	0.473782	0.168934	0.865848	0.920257
Wnt10b	1.9981	-0.334005	1.97782	-0.168875	0.865895	0.920263
Cenpb	5715.94	0.0503208	0.29862	0.168511	0.866181	0.920392
Sil1	964.383	-0.0526258	0.312209	-0.16856	0.866143	0.920392
Fam92a	761.082	0.0947628	0.561864	0.168658	0.866066	0.920392
Gm42551	1.53581	0.36805	2.18387	0.168531	0.866166	0.920392
Snx25	945.656	0.0822068	0.488117	0.168416	0.866256	0.920428
Edem1	2032.96	0.0813689	0.484066	0.168095	0.866509	0.920567
Gm27817	2.20564	0.34588	2.057	0.168148	0.866467	0.920567
Gm27353	2.71477	0.331246	1.97061	0.168093	0.86651	0.920567
Trappc8	1558.69	-0.0589884	0.351253	-0.167937	0.866633	0.920653
Atp1a4	3.21447	-0.291864	1.7415	-0.167594	0.866903	0.920896
Rpl7a-ps5	1365.35	-0.106184	0.634515	-0.167346	0.867098	0.921037
Uimc1	561.323	0.0554368	0.331321	0.167321	0.867118	0.921037
A230028O05Rik	2.51357	-0.268617	1.6071	-0.167144	0.867257	0.921141
Fut8	1584.44	0.0484602	0.290037	0.167083	0.867305	0.921148
Gtf2h5	1821.9	-0.0999213	0.598409	-0.166978	0.867387	0.921192
Tmem164	637.916	-0.0865629	0.518882	-0.166826	0.867507	0.921276
Abcb8	1204.42	-0.0702996	0.422294	-0.166471	0.867787	0.921529
Cbx2	114.503	0.087491	0.52577	0.166406	0.867838	0.921539
Igsf11	1913.7	-0.0814618	0.489717	-0.166344	0.867886	0.921547
Dhodh	499.289	-0.0715723	0.430516	-0.166248	0.867962	0.921584
Ikbkb	1622.58	0.0557852	0.335689	0.166181	0.868015	0.921596
Tmx1	1667.59	-0.0541522	0.32672	-0.165745	0.868357	0.921741
Kcnk4	25.221	0.121152	0.731076	0.165718	0.868379	0.921741
Gm9396	24.3157	-0.18544	1.11918	-0.165692	0.868399	0.921741
Sag	3.69432	-0.209601	1.26352	-0.165886	0.868246	0.921741
Gm45437	1.73309	-0.343758	2.07285	-0.165839	0.868284	0.921741
Gm10284	4.17672	0.228869	1.38102	0.165725	0.868374	0.921741
Fam131a	63.8557	-0.0821602	0.496311	-0.165542	0.868518	0.92178
Gm12261	4.10185	-0.211955	1.28004	-0.165584	0.868484	0.92178
Gm10709	425.704	0.101527	0.613785	0.165411	0.868621	0.921845
Hoxaas2	16.6177	0.134923	0.815982	0.16535	0.868668	0.921852
Nabp1	2308.8	0.0641724	0.38827	0.165278	0.868725	0.921869
Gm20517	3.43874	0.258568	1.56555	0.16516	0.868818	0.921923
Cdkl4	17.2629	-0.162501	0.986576	-0.164712	0.869171	0.922254
Gm38399	6.24402	0.208171	1.26428	0.164655	0.869215	0.922257
Gm26902	12.5815	-0.197445	1.2005	-0.164469	0.869362	0.922266
Gm11517	5.05029	0.210585	1.28005	0.164513	0.869327	0.922266
Gm43792	1.60873	0.501838	3.05285	0.164383	0.869429	0.922266
Adgrf4	1.57021	-0.423729	2.57574	-0.164508	0.869332	0.922266
Gm5652	1.64978	0.320749	1.9511	0.164394	0.869421	0.922266
Polr2h	387.126	-0.0965076	0.589523	-0.163705	0.869964	0.922789
Gm10366	9.25577	-0.159896	0.977049	-0.163652	0.870005	0.922789
Gipc1	1543.43	-0.0740834	0.454501	-0.163	0.870519	0.92329
5430430B14Rik	7.08348	-0.173315	1.06404	-0.162884	0.87061	0.923342
Gm44860	1.90703	-0.296936	1.82437	-0.16276	0.870707	0.923402
Carmil2	8.81457	0.17621	1.08361	0.162614	0.870823	0.923481
Trmt2b	1609.63	-0.0683699	0.420741	-0.162499	0.870913	0.923489
Coil	229.165	0.0537011	0.330467	0.162501	0.870912	0.923489
Foxc1	280.65	-0.088067	0.542485	-0.16234	0.871038	0.923578
Msl1	1327.3	-0.0704623	0.434284	-0.162249	0.871109	0.92361
Cpeb4	2351.41	-0.0898491	0.555145	-0.161848	0.871425	0.923785
Ttc9c	1073.4	0.0483498	0.298731	0.161851	0.871424	0.923785
Snip1	470.402	-0.0635253	0.392544	-0.16183	0.87144	0.923785
Gm10778	18.3324	-0.139191	0.859482	-0.161947	0.871348	0.923785
Taok2	1555.67	0.0853435	0.527957	0.161649	0.871583	0.923892
Gm22358	2.01384	0.331137	2.05415	0.161203	0.871933	0.92422
Parp6	319.255	0.0657963	0.408987	0.160876	0.872191	0.924432
Gm16958	3.37002	0.244974	1.52304	0.160845	0.872216	0.924432
Tmx3	1237.97	0.0531142	0.330852	0.160538	0.872457	0.924644
Dpy19l4	1178.82	-0.0477259	0.297443	-0.160454	0.872524	0.924671
Zcrb1	1351.84	-0.0833368	0.519668	-0.160366	0.872593	0.9247
Tdrd9	9.18341	-0.181474	1.13295	-0.160179	0.87274	0.92478
Gm44981	4.55859	-0.224803	1.40357	-0.160165	0.872751	0.92478
Ppp2r2d	1449.11	0.0755194	0.472248	0.159915	0.872948	0.924901
Gm35857	7.26128	-0.147212	0.920517	-0.159924	0.872941	0.924901
Rps20	9613.93	0.0960705	0.60407	0.159039	0.873638	0.925036
Cnih1	2813.21	0.0942119	0.590719	0.159487	0.873285	0.925036
Tab2	1583.8	-0.0728818	0.457447	-0.159323	0.873414	0.925036
Exoc7	952.9	-0.053122	0.334025	-0.159036	0.87364	0.925036
Pura	824.818	-0.0470641	0.295329	-0.159362	0.873384	0.925036
Setd1b	553.487	-0.117987	0.739953	-0.159453	0.873312	0.925036
Fdft1	772.11	0.0540129	0.338708	0.159468	0.873301	0.925036
Aptx	449.425	0.0676609	0.425629	0.158967	0.873695	0.925036
Trpt1	204.324	0.067992	0.427042	0.159216	0.873498	0.925036
Gm5514	23.1864	-0.104872	0.659289	-0.159068	0.873615	0.925036
Clhc1	11.7925	-0.149286	0.936244	-0.159452	0.873313	0.925036
Rpl31-ps9	7.97834	-0.184697	1.16069	-0.159127	0.873569	0.925036
Gm7049	3.90677	-0.239039	1.49762	-0.159612	0.873187	0.925036
Acbd7	3.38313	-0.298031	1.86965	-0.159405	0.87335	0.925036
2900009J06Rik	2.20123	0.325423	2.04712	0.158966	0.873695	0.925036
Mblac1	99.9528	0.0897039	0.564549	0.158895	0.873752	0.925052
Gm13509	929.913	-0.0487865	0.307951	-0.158423	0.874124	0.925358
Pde8b	206.172	-0.051814	0.326996	-0.158455	0.874099	0.925358
Rtn4ip1	902.801	-0.0614665	0.388493	-0.158218	0.874285	0.925485
Gm49067	2.66769	-0.361056	2.28281	-0.158163	0.874329	0.925487
Rpl39-ps	88.1113	0.120708	0.763508	0.158096	0.874381	0.925499
Gm19684	2.46752	0.315101	1.99388	0.158034	0.87443	0.925507
Gm3555	6.35484	0.174299	1.1035	0.15795	0.874496	0.925533
A330023F24Rik	102.165	-0.0952337	0.603706	-0.157749	0.874655	0.925624
Apol11b	2.42994	-0.320522	2.03201	-0.157736	0.874665	0.925624
Gm15747	1.61341	0.411395	2.61665	0.157222	0.87507	0.926009
4933427G23Rik	7.23498	0.185221	1.17944	0.157042	0.875212	0.926115
Chchd3	5421.51	0.0673014	0.429213	0.156802	0.875401	0.926227
Vps51	123.457	0.108162	0.689638	0.156838	0.875372	0.926227
A430073D23Rik	7.53273	-0.266517	1.70196	-0.156594	0.875564	0.926357
Piwil2	6.49987	-0.161013	1.02857	-0.156541	0.875606	0.926357
Zfp971	189.908	0.0576036	0.368546	0.156299	0.875797	0.926471
Gm44702	6.89176	0.176254	1.12748	0.156325	0.875777	0.926471
Psme3	1872.2	0.0581059	0.372939	0.155805	0.876186	0.926839
Cnot8	917.942	-0.0535835	0.344312	-0.155625	0.876329	0.926912
Gm14018	32.8884	-0.0821821	0.52812	-0.155613	0.876338	0.926912
Exo5	221.428	0.0721997	0.464529	0.155426	0.876486	0.927024
Prph	3.80498	0.231451	1.49088	0.155244	0.876629	0.927123
Gm9182	1.84825	0.326464	2.10348	0.155202	0.876662	0.927123
Gm43172	14.8047	0.134961	0.870857	0.154975	0.876841	0.927268
Aox1	52.9009	0.0947973	0.612268	0.15483	0.876956	0.927346
Papola	3286.04	-0.0503665	0.325658	-0.154661	0.877089	0.927442
Necab3	6.62258	0.18293	1.18318	0.154609	0.87713	0.927442
Bap1	2460.13	0.0483247	0.313009	0.154388	0.877304	0.927486
Wdr11	1036.13	0.0664202	0.429974	0.154475	0.877235	0.927486
Rin1	35.1079	0.0918667	0.595198	0.154346	0.877337	0.927486
Gm12599	1.56469	0.271201	1.7568	0.154372	0.877316	0.927486
Lair1	114.063	-0.0869631	0.563732	-0.154263	0.877402	0.927511
Fam208a	700.648	-0.0605079	0.392509	-0.154157	0.877486	0.927556
Gm7582	1.95208	0.390337	2.5339	0.154046	0.877573	0.927604
Gm8894	16.8499	-0.141769	0.920962	-0.153936	0.87766	0.927652
Setd3	2866.68	0.0506625	0.329444	0.153782	0.877782	0.927737
Foxp4	333.487	-0.10201	0.663567	-0.153729	0.877823	0.927737
Usp47	1919.65	0.100762	0.656242	0.153543	0.87797	0.927836
Gm6637	1.57569	-0.398193	2.59401	-0.153505	0.878	0.927836
Clock	1262.48	0.0582464	0.380934	0.152904	0.878474	0.928205
Tipin	259.995	0.0885538	0.579016	0.152938	0.878447	0.928205
Pcdhb4	7.57303	0.145321	0.950122	0.15295	0.878438	0.928205
BC002163	14.8849	-0.135365	0.88626	-0.152738	0.878605	0.928265
Tmem145	3.03683	-0.283281	1.85482	-0.152727	0.878614	0.928265
Hectd1	2911.15	0.10348	0.678078	0.152608	0.878707	0.928292
Gm8712	9.04259	-0.151376	0.992046	-0.15259	0.878722	0.928292
Inpp5d	213.896	-0.0681306	0.447096	-0.152385	0.878884	0.928407
Trpm2	39.4403	0.0981238	0.644086	0.152346	0.878914	0.928407
Sele	6.51895	-0.207737	1.36409	-0.15229	0.878958	0.928409
Gm6969	87.7341	-0.0944854	0.620805	-0.152198	0.879031	0.92844
Nlrp3	14.4328	0.131959	0.867306	0.152148	0.87907	0.92844
Hdac4	314.662	0.102958	0.677199	0.152035	0.879159	0.92849
Cdc14b	637.361	0.0617655	0.407386	0.151614	0.879491	0.928789
Fbxl12	202.796	-0.0565778	0.373276	-0.151571	0.879525	0.928789
Rab22a	1618.96	0.0701993	0.463798	0.151357	0.879694	0.928879
Gm15454	3.42949	-0.245235	1.61995	-0.151384	0.879673	0.928879
Pomgnt1	2082.07	-0.0613883	0.405758	-0.151293	0.879745	0.92889
Upf1	1604.52	-0.0840383	0.557301	-0.150795	0.880137	0.929216
Idnk	814.491	-0.0863684	0.57272	-0.150804	0.880131	0.929216
Gpr141	14.9005	-0.20259	1.34439	-0.150693	0.880218	0.929258
Vrk2	133.979	0.0708619	0.470761	0.150526	0.880349	0.929352
Ggps1	1111.93	0.0631404	0.419909	0.150367	0.880475	0.929397
9430085M18Rik	26.8704	-0.0931946	0.619602	-0.15041	0.880441	0.929397
Elob	4104.82	-0.0729468	0.486095	-0.150067	0.880712	0.929565
Trim12c	290.106	0.0647085	0.431217	0.15006	0.880717	0.929565
Rpl21-ps8	334.771	0.098824	0.660154	0.149698	0.881003	0.929822
Zyg11b	1681	-0.0758331	0.507422	-0.149448	0.8812	0.929987
Rps19-ps3	63.6951	-0.0950271	0.636327	-0.149337	0.881288	0.929992
Gm46378	1.71284	0.325825	2.18116	0.149382	0.881252	0.929992
Ric8a	1050.97	0.0554317	0.372137	0.148955	0.881589	0.930266
Erh	1193.45	0.0983515	0.661533	0.148672	0.881812	0.930458
4933431K14Rik	49.6736	-0.107176	0.722763	-0.148286	0.882117	0.930735
Ints3	1050.42	0.058653	0.396118	0.14807	0.882288	0.930871
Anapc15	144.114	0.0852522	0.576502	0.147879	0.882439	0.930987
Sh2b2	52.744	0.0796442	0.539192	0.14771	0.882571	0.931039
Igkv3-12	6.97238	-0.251511	1.70237	-0.147741	0.882547	0.931039
Gm10157	21.5101	0.0863777	0.585232	0.147595	0.882662	0.93109
Wsb1	1514.28	0.0600217	0.406883	0.147516	0.882725	0.931113
Orc5	466.611	-0.0607741	0.412585	-0.147301	0.882895	0.931248
Gm47884	8.81186	0.155652	1.0582	0.147092	0.883059	0.931378
Fnbp1	775.242	0.0757346	0.515439	0.146932	0.883186	0.931444
Gm14410	414.336	-0.0813484	0.553938	-0.146855	0.883247	0.931444
Olfr56	3.82844	-0.220306	1.49988	-0.146882	0.883225	0.931444
Nme1	1042.19	-0.0643481	0.438373	-0.146789	0.883299	0.931447
Lysmd4	379.312	0.057256	0.390174	0.146745	0.883333	0.931447
Pyurf	1266.62	0.07672	0.523393	0.146582	0.883462	0.931451
Zfp280d	381.728	-0.0467615	0.318845	-0.146659	0.883401	0.931451
Ilk	14.227	-0.109864	0.749468	-0.146589	0.883456	0.931451
Stat5b	1011.43	0.0652444	0.446029	0.146278	0.883702	0.931549
Uba52	271.919	-0.0762214	0.521163	-0.146253	0.883722	0.931549
Brf2	176.291	-0.0519599	0.355251	-0.146263	0.883714	0.931549
1810059C17Rik	6.38807	0.169455	1.15829	0.146298	0.883686	0.931549
Haus1	355.166	-0.0880459	0.60225	-0.146195	0.883767	0.931553
Rpl7a-ps11	399.125	0.103876	0.71174	0.145946	0.883964	0.931717
Ube2s	1768.08	0.0574708	0.394224	0.145782	0.884093	0.931809
Stx7	5772.17	0.0547196	0.376116	0.145486	0.884327	0.932003
Mlh3	838.689	0.0459768	0.316124	0.145439	0.884364	0.932003
Lcp2	56.9938	-0.0743144	0.511137	-0.14539	0.884403	0.932003
Fcer1g	212.746	-0.0778201	0.535525	-0.145315	0.884462	0.932022
Rpl5	30665.3	-0.107838	0.743787	-0.144985	0.884723	0.932209
Gm6225	9.48754	-0.132975	0.916885	-0.145029	0.884688	0.932209
Shcbp1l	2.05864	-0.298971	2.0665	-0.144675	0.884967	0.932422
Prkn	159.896	0.0639079	0.44323	0.144187	0.885353	0.932785
Supt7l	361.215	-0.0650472	0.451854	-0.143956	0.885535	0.932845
Gm6566	30.6051	-0.0780349	0.542023	-0.14397	0.885524	0.932845
Gm6123	10.6351	0.12228	0.848874	0.14405	0.885461	0.932845
Gm6710	51.1831	0.118058	0.820945	0.143807	0.885653	0.932881
Ripk3	16.7869	-0.0972018	0.675714	-0.143851	0.885618	0.932881
Cyr61	546.073	0.0662137	0.461074	0.143608	0.88581	0.932989
D930020B18Rik	5.8897	-0.231456	1.61213	-0.143572	0.885839	0.932989
Abcb6	17.514	0.119886	0.83659	0.143303	0.886051	0.933125
Gm2387	18.2445	0.118275	0.825298	0.143311	0.886044	0.933125
Gm36355	1.62167	-0.4397	3.07012	-0.143219	0.886117	0.93315
Gm9256	1.87524	-0.225148	1.57615	-0.142847	0.886411	0.933416
Commd7	774.044	-0.0728016	0.510929	-0.142489	0.886694	0.93367
Lsm10	335.513	-0.0830604	0.585262	-0.14192	0.887143	0.934099
Ppwd1	164.668	0.0562793	0.397508	0.14158	0.887412	0.934337
Ube2j2	737.083	-0.0435031	0.307495	-0.141476	0.887494	0.934337
Gm7862	48.6854	-0.106096	0.749934	-0.141474	0.887495	0.934337
Kif9	102.453	0.0700751	0.496491	0.141141	0.887759	0.934571
Phf8	376.147	-0.0916271	0.649907	-0.140985	0.887882	0.934656
Exoc5	1064.46	0.0415422	0.295538	0.140564	0.888214	0.934918
Arrdc2	149.449	-0.0564139	0.401212	-0.140609	0.888179	0.934918
Gm10651	32.9172	-0.0760485	0.541287	-0.140496	0.888268	0.934931
Zbtb7b	1146.32	-0.0760427	0.542439	-0.140187	0.888512	0.935144
Ube2h	1544.84	-0.0691355	0.493996	-0.139951	0.888698	0.935241
Gm5864	1.66365	-0.264752	1.89229	-0.139911	0.88873	0.935241
Mir8103	1.68691	-0.298732	2.13364	-0.140011	0.888652	0.935241
Tmem132b	1.81955	0.290799	2.08037	0.139783	0.888832	0.935304
Tssk2	1.60911	-0.303843	2.17918	-0.13943	0.889111	0.935554
Spdya	7.25549	-0.134069	0.962194	-0.139337	0.889184	0.935587
Ppox	839.109	-0.0548095	0.394117	-0.139069	0.889396	0.935765
Gins4	772.469	-0.0832744	0.599825	-0.138831	0.889584	0.935919
9130017K11Rik	29.189	0.0759457	0.547621	0.138683	0.889701	0.935948
6530403H02Rik	4.53025	0.189929	1.36978	0.138656	0.889722	0.935948
Gm43365	2.16091	0.244136	1.76096	0.138638	0.889736	0.935948
Aimp2	258.565	0.0636134	0.459727	0.138372	0.889946	0.936125
Ank1	7.52581	0.165797	1.19938	0.138235	0.890054	0.936153
Hist1h4a	2.09018	0.266619	1.92878	0.138232	0.890057	0.936153
Gm37622	8.2377	-0.172566	1.25024	-0.138026	0.89022	0.936192
AC122481.2	7.097	-0.145828	1.05622	-0.138066	0.890188	0.936192
Gm29201	4.22686	0.190571	1.38013	0.138082	0.890176	0.936192
4930404N11Rik	3.87586	0.171931	1.24613	0.137972	0.890262	0.936193
Zfp110	859.21	-0.0440269	0.319552	-0.137777	0.890417	0.936287
Dolpp1	307.186	-0.043797	0.317938	-0.137753	0.890435	0.936287
Zfp236	649.96	0.0838645	0.609367	0.137625	0.890536	0.936333
Rpl15-ps3	29.8718	-0.114278	0.830555	-0.137592	0.890563	0.936333
Bcl2l13	1287.49	-0.0489253	0.356268	-0.137327	0.890772	0.936509
A930033H14Rik	45.2689	-0.0940918	0.686424	-0.137075	0.890971	0.936674
Il1r2	10.1619	-0.190884	1.39482	-0.136853	0.891147	0.936815
2700029L08Rik	2.01238	0.280938	2.05411	0.136768	0.891214	0.936841
Sptbn5	12.088	-0.152063	1.11358	-0.136553	0.891384	0.936976
Dyrk3	63.2646	0.0753926	0.553521	0.136205	0.891659	0.937221
Pde8a	1472.48	-0.0770238	0.566581	-0.135945	0.891865	0.937369
Scai	514.463	-0.0401109	0.295105	-0.135921	0.891884	0.937369
Fbxo15	3.05504	-0.222739	1.64002	-0.135815	0.891968	0.937413
Gm16576	80.6322	0.0654271	0.48201	0.135738	0.892028	0.937433
Usp12	1318.04	-0.0630792	0.465265	-0.135577	0.892156	0.937439
Timm10b	244.775	-0.0782779	0.577393	-0.135571	0.89216	0.937439
1700001D01Rik	3.69943	-0.242373	1.78686	-0.135642	0.892104	0.937439
Ccng2	1311.52	-0.0655792	0.484089	-0.135469	0.892241	0.93748
Ints6l	436.176	-0.0448433	0.331844	-0.135134	0.892506	0.93767
Gm25014	2.72918	-0.24264	1.79536	-0.135148	0.892495	0.93767
AC165151.1	5.33563	-0.220366	1.6327	-0.134971	0.892635	0.937762
Faap100	362.387	0.0653495	0.485325	0.134651	0.892888	0.937895
Gm11189	2.55716	0.208947	1.5515	0.134674	0.89287	0.937895
Gm17203	2.72839	0.2486	1.8457	0.134691	0.892856	0.937895
Chchd4	2200.98	0.0734167	0.546345	0.134378	0.893104	0.938065
Col13a1	27.0408	0.0694505	0.516973	0.134341	0.893133	0.938065
Trp53rka	385.504	-0.0547527	0.40806	-0.134178	0.893262	0.938072
Mybpc2	6.47679	0.17396	1.29653	0.134173	0.893266	0.938072
Armc2	12.9055	0.119207	0.888408	0.134181	0.89326	0.938072
Tmem258	904.68	0.0672393	0.501389	0.134106	0.893319	0.938083
Gm10180	25.3438	0.130333	0.973086	0.133938	0.893452	0.938179
Gm47813	1.70976	0.339294	2.53435	0.133878	0.893499	0.938184
Pqlc2	338.854	0.0575014	0.429984	0.133729	0.893617	0.938264
A930007I19Rik	31.2238	-0.0931753	0.698029	-0.133483	0.893811	0.938424
Plagl2	186.873	0.0849554	0.637009	0.133366	0.893904	0.938477
Cspp1	574.195	-0.0613678	0.460907	-0.133146	0.894078	0.938616
Cobll1	3075.66	0.086814	0.654027	0.132738	0.894401	0.938787
Cope	2744.22	-0.0603111	0.454397	-0.132728	0.894409	0.938787
Rhpn2	317.419	-0.063179	0.475679	-0.132819	0.894337	0.938787
Eml6	164.867	-0.114104	0.859238	-0.132797	0.894354	0.938787
Khdrbs3	598.479	-0.0477736	0.360169	-0.132642	0.894476	0.938814
Rtn4rl2	13.6214	0.141591	1.06836	0.132531	0.894564	0.938853
Trbv1	1.56307	0.340109	2.56708	0.132488	0.894598	0.938853
Mgp	5918.48	0.0718541	0.54286	0.132362	0.894698	0.938898
Arnt	797.002	0.0600018	0.45343	0.132329	0.894724	0.938898
Mtf1	458.637	-0.0614926	0.465007	-0.13224	0.894794	0.938916
Trim14	22.8653	0.11665	0.882375	0.1322	0.894826	0.938916
Dcdc5	2.66791	0.368494	2.78909	0.13212	0.894889	0.938939
Gm5160	14.7546	0.143174	1.0848	0.131981	0.894999	0.93901
Ash1l	1442.04	-0.0933158	0.708072	-0.131789	0.895152	0.939025
Rbbp8	560.003	0.0389649	0.295806	0.131724	0.895202	0.939025
Gm8893	1.95185	0.333786	2.53427	0.131709	0.895214	0.939025
Gm10051	13.7983	-0.125505	0.951661	-0.13188	0.895079	0.939025
A630014C17Rik	3.40348	-0.242352	1.84021	-0.131698	0.895223	0.939025
Gm10478	12.8171	0.10078	0.765784	0.131604	0.895297	0.939059
Mrpl33	1137.17	-0.0870986	0.663718	-0.131228	0.895595	0.939215
Trim26	631.176	0.0436266	0.332321	0.131279	0.895555	0.939215
Lmtk3	99.0031	0.0887572	0.676486	0.131203	0.895615	0.939215
Tmsb15b1	40.9975	-0.11359	0.864955	-0.131325	0.895518	0.939215
Gabarap	8372.73	0.0553892	0.422569	0.131077	0.895714	0.939275
Eif1	7879.85	-0.0503422	0.384561	-0.130908	0.895848	0.939371
Tnfrsf23	16.3232	0.145211	1.11198	0.130588	0.896101	0.939549
Gm20305	4.82056	0.213571	1.63497	0.130627	0.896071	0.939549
Wdr37	626.235	-0.0391866	0.301132	-0.130131	0.896463	0.939791
Gm15682	53.3887	0.0657644	0.505299	0.13015	0.896448	0.939791
Gm17241	11.2014	0.152388	1.17072	0.130166	0.896435	0.939791
Gm21028	2.17316	-0.209272	1.60875	-0.130083	0.8965	0.939791
Nub1	718.136	0.056358	0.434778	0.129625	0.896863	0.940128
2700097O09Rik	221.825	-0.0575727	0.444499	-0.129523	0.896944	0.940168
Gm14421	9.64014	-0.146389	1.13133	-0.129396	0.897044	0.940229
Mfn1	1979.78	-0.0513091	0.398218	-0.128847	0.897479	0.94042
Selplg	84.9979	0.0744001	0.576283	0.129103	0.897276	0.94042
1700023H06Rik	5.69738	-0.167934	1.30128	-0.129053	0.897316	0.94042
Gm5819	4.10105	-0.225922	1.75208	-0.128945	0.897401	0.94042
Gm45353	3.5563	0.197276	1.53103	0.128851	0.897475	0.94042
Mospd4	2.0013	0.262919	2.03933	0.128924	0.897418	0.94042
Gm3235	2.61439	0.217991	1.69397	0.128686	0.897606	0.940509
4930509G22Rik	5.20204	0.163238	1.26965	0.128569	0.897699	0.940519
Gm26714	3.12089	-0.171592	1.3346	-0.128572	0.897697	0.940519
Map2k4	1096.52	0.0446077	0.347672	0.128304	0.897908	0.940694
2310001K24Rik	5.68777	0.187408	1.46337	0.128065	0.898097	0.940848
Inppl1	1604.06	0.0565437	0.442599	0.127754	0.898344	0.940978
Thap11	604.052	0.0370156	0.28982	0.127719	0.898371	0.940978
Fam199x	248.842	-0.095195	0.745486	-0.127695	0.89839	0.940978
Slc8a2	5.09392	-0.173451	1.35684	-0.127835	0.89828	0.940978
Pdap1	1529.23	-0.0373956	0.29311	-0.127582	0.89848	0.941008
Zmat5	384.21	0.0618995	0.485283	0.127553	0.898502	0.941008
Ranbp2	2727.31	-0.0671283	0.527539	-0.127248	0.898744	0.941129
Psd2	1.55003	-0.389855	3.06337	-0.127264	0.898732	0.941129
Gm43713	2.07146	0.246809	1.93855	0.127316	0.89869	0.941129
Gm48772	3.54146	-0.163021	1.28476	-0.126888	0.899029	0.941383
Zfp689	62.1153	0.0686313	0.54545	0.125825	0.89987	0.94222
Stxbp3	902.833	-0.0419418	0.333482	-0.125769	0.899915	0.942222
Rps5	19501.3	-0.0916394	0.729667	-0.125591	0.900056	0.942282
Gm36070	1.79792	0.264651	2.10645	0.125638	0.900018	0.942282
Vps26a	3118.57	0.0528123	0.421131	0.125406	0.900202	0.942302
Hspbp1	744.26	0.0385536	0.307356	0.125436	0.900178	0.942302
Gm44951	3.07085	-0.208355	1.6611	-0.125432	0.900182	0.942302
Gm7785	2.38396	-0.302509	2.41331	-0.12535	0.900246	0.942304
Zswim5	338.14	-0.0797701	0.636756	-0.125276	0.900305	0.942322
Pkn2	2185.25	-0.036055	0.288267	-0.125075	0.900464	0.942409
Prr16	5.91821	-0.161469	1.29109	-0.125064	0.900473	0.942409
Gm47381	11.9379	-0.130395	1.04387	-0.124915	0.900591	0.942489
Fkbp9	2479.27	0.0455092	0.364597	0.12482	0.900666	0.942523
Clpb	1372.04	-0.0579486	0.464695	-0.124702	0.900759	0.942569
Arhgef40	434.724	0.0546143	0.438375	0.124584	0.900853	0.942569
Rtl10	18.2424	0.129082	1.03588	0.12461	0.900832	0.942569
Eid3	5.75558	0.179402	1.44038	0.124552	0.900878	0.942569
Ahctf1	1031.11	-0.0703303	0.565119	-0.124452	0.900957	0.942607
Tmem185b	535.224	-0.0430008	0.345867	-0.124328	0.901056	0.942666
Pigo	524.393	-0.0632112	0.509141	-0.124153	0.901194	0.942679
Mapkbp1	273.083	0.0759268	0.611543	0.124156	0.901192	0.942679
Ogfod1	439.492	0.071511	0.575921	0.124168	0.901182	0.942679
Sqle	1348.39	-0.0462354	0.374125	-0.123583	0.901646	0.942966
Jpt2	998.217	-0.0347548	0.281446	-0.123487	0.901722	0.942966
Ccdc82	338.761	0.0646984	0.523161	0.123668	0.901578	0.942966
Spock2	28.7908	-0.118902	0.962178	-0.123575	0.901651	0.942966
Gm12623	2.76583	0.197415	1.59814	0.123528	0.901689	0.942966
1700022H01Rik	2.59605	0.210377	1.70286	0.123543	0.901677	0.942966
Cit	122.412	0.0865895	0.701665	0.123406	0.901786	0.942989
Fam160a1	252.568	0.077186	0.626536	0.123195	0.901953	0.943097
Gabrr2	2.17608	-0.215735	1.75155	-0.123168	0.901974	0.943097
Gm1943	82.7013	0.0600564	0.488772	0.122872	0.902208	0.943261
Gm26020	3.1659	-0.218854	1.78126	-0.122864	0.902215	0.943261
Gm10282	723.051	-0.0691634	0.563755	-0.122683	0.902358	0.943322
BC005561	289.048	0.0820742	0.668895	0.122701	0.902344	0.943322
Rpl14-ps1	3697.85	-0.0790144	0.64473	-0.122554	0.90246	0.943385
Lrrc56	197.076	-0.0477658	0.390288	-0.122386	0.902593	0.94348
Cep44	328.793	0.071952	0.588419	0.12228	0.902677	0.943524
Gm43931	1.8683	-0.297567	2.43693	-0.122107	0.902814	0.943623
Tmem50a	2335.34	-0.0638649	0.52418	-0.121838	0.903028	0.943669
Nup210	367.455	0.0813809	0.667944	0.121838	0.903027	0.943669
Gm16072	9.27382	0.109216	0.895317	0.121986	0.90291	0.943669
Gm8153	3.73192	0.182713	1.49835	0.121943	0.902944	0.943669
mt-Nd1	190364	-0.0496819	0.408594	-0.121592	0.903222	0.943828
Gm4815	2.25285	0.253103	2.08344	0.121483	0.903308	0.943875
1700018A23Rik	2.02502	-0.224998	1.85574	-0.121244	0.903497	0.944028
Tmub2	1330.89	0.0446685	0.368675	0.121159	0.903565	0.944054
Cd4	26.6668	-0.0964724	0.796968	-0.121049	0.903652	0.944102
Gm15927	18.8662	0.0879311	0.727609	0.120849	0.90381	0.944154
A630072L19Rik	3.37152	-0.216285	1.79005	-0.120826	0.903829	0.944154
Jmjd7	2.19398	0.239981	1.98601	0.120836	0.903821	0.944154
Ak9	6.08145	0.170057	1.40991	0.120616	0.903996	0.944284
Kdm4d	5.76951	0.119992	0.996255	0.120443	0.904132	0.94438
Gm6264	2.73209	-0.238339	1.97967	-0.120393	0.904172	0.94438
Fastkd1	779.228	-0.0351103	0.292592	-0.119998	0.904485	0.944663
Abcb9	201.056	0.0831169	0.693323	0.119882	0.904577	0.944714
Tfdp2	1113.27	-0.0539798	0.450489	-0.119825	0.904622	0.944717
AC115954.1	481.992	0.0541977	0.453097	0.119616	0.904787	0.944804
Gm7061	2.92421	-0.199747	1.66994	-0.119614	0.904789	0.944804
Lrch3	288.792	0.0474015	0.396554	0.119533	0.904853	0.944826
Kdelr3	103.741	-0.0798618	0.668776	-0.119415	0.904947	0.94488
Prelid3b	1298.21	-0.0495369	0.415891	-0.11911	0.905188	0.945017
Arxes2	102.224	-0.0637654	0.535681	-0.119036	0.905247	0.945017
Rnls	105.283	0.0684683	0.575086	0.119057	0.90523	0.945017
Hmgb1-ps7	5.28082	-0.165246	1.38643	-0.119188	0.905126	0.945017
Gm49326	40.016	0.0705992	0.594033	0.118847	0.905396	0.945129
Cdc73	945.46	-0.043816	0.370958	-0.118116	0.905976	0.945513
Bcs1l	498.156	0.0405787	0.343471	0.118143	0.905954	0.945513
Gm42547	64.1059	0.08566	0.724039	0.118309	0.905823	0.945513
Gm47655	1.69947	-0.264925	2.24167	-0.118182	0.905923	0.945513
Gm11594	1.69947	-0.264925	2.24167	-0.118182	0.905923	0.945513
Eef1akmt4	132.216	0.0629081	0.53315	0.117993	0.906073	0.945571
Gm10566	5.77827	-0.154951	1.3145	-0.117878	0.906164	0.945621
Lyrm7	207.121	0.0761747	0.646802	0.117771	0.906249	0.945622
Gm16365	14.3605	-0.0835684	0.709435	-0.117796	0.906229	0.945622
Ndufa10	5897.14	0.0326129	0.277724	0.117429	0.90652	0.94586
Gm8225	3.82212	-0.147862	1.26011	-0.117341	0.90659	0.945889
S1pr5	4.83087	-0.174341	1.48827	-0.117144	0.906746	0.946008
Kidins220	6135.2	0.0744218	0.6389	0.116484	0.907269	0.946465
Gm37285	19.6662	0.115106	0.987818	0.116525	0.907236	0.946465
Ptpre	75.9848	0.0668	0.573999	0.116376	0.907354	0.94651
Gm5566	7.14987	-0.151742	1.30854	-0.115963	0.907682	0.946808
Rnf43	189.308	-0.0638777	0.551754	-0.115772	0.907833	0.946838
Gm15201	4.21258	-0.167037	1.44236	-0.115808	0.907804	0.946838
Mrto4-ps2	2.49753	0.225781	1.95032	0.115766	0.907838	0.946838
Cops7b	259.608	-0.0460405	0.39794	-0.115697	0.907893	0.946851
Rdh12	27.2502	-0.0792697	0.685652	-0.115612	0.90796	0.946877
Vta1	699.362	-0.0514709	0.44596	-0.115416	0.908115	0.946995
Rps8-ps4	5.18007	0.153065	1.32838	0.115226	0.908266	0.947107
Tmc3	7.67895	-0.149394	1.29913	-0.114995	0.908449	0.94721
Gm43984	2.43299	0.189339	1.6458	0.115044	0.908411	0.94721
Csnk1g3	1369.97	-0.0374775	0.326313	-0.114851	0.908563	0.947285
Myo19	851.931	-0.0612988	0.535595	-0.11445	0.908881	0.947572
Phgdh	583.442	0.0574509	0.504893	0.113788	0.909406	0.948034
Lncppara	39.2268	0.0808255	0.710337	0.113785	0.909408	0.948034
Gm48242	2.09163	0.222357	1.95563	0.113701	0.909475	0.94805
Gm8930	1.53852	0.299159	2.63211	0.113657	0.909509	0.94805
Hif1an	938.093	0.0633769	0.558963	0.113383	0.909727	0.948189
Gm43790	3.24769	0.214202	1.88892	0.113399	0.909714	0.948189
Zfp777	362.464	-0.0646986	0.571493	-0.11321	0.909864	0.948288
Myo5c	219.143	0.0697802	0.618746	0.112777	0.910208	0.948438
Cacna1e	14.1908	0.0895145	0.79276	0.112915	0.910098	0.948438
Ajap1	2.50629	-0.221663	1.96673	-0.112707	0.910263	0.948438
Gm10602	51.3886	-0.0638872	0.566149	-0.112845	0.910153	0.948438
Hmgb1-ps1	12.1404	-0.0886532	0.785807	-0.112818	0.910175	0.948438
Gm6685	21.5324	-0.0830143	0.736481	-0.112717	0.910255	0.948438
Mtfmt	497.83	-0.045389	0.404097	-0.112322	0.910568	0.94869
Pou2f2	49.1663	0.0756247	0.673445	0.112295	0.910589	0.94869
Rpl31-ps8	935.219	-0.0601242	0.536633	-0.11204	0.910792	0.948696
Uspl1	653.757	0.0334688	0.298606	0.112084	0.910757	0.948696
Tti2	282.815	0.0342153	0.30585	0.11187	0.910927	0.948696
Zdhhc23	216.193	0.0563503	0.502537	0.112132	0.910719	0.948696
4930589O11Rik	8.0476	0.0965541	0.862168	0.11199	0.910831	0.948696
Gm37818	3.67837	-0.170046	1.51941	-0.111916	0.91089	0.948696
Gm5616	4.78705	0.13289	1.18801	0.11186	0.910935	0.948696
Gm13572	2.92969	-0.179276	1.60003	-0.112046	0.910787	0.948696
Tmem14a	191.875	0.042567	0.382272	0.111353	0.911337	0.94907
Gm6997	4.18023	-0.183417	1.64851	-0.111263	0.911408	0.949101
Lbhd1	171.168	-0.0650998	0.586667	-0.110965	0.911644	0.949302
Nmt1	1939.79	-0.0379398	0.342199	-0.110871	0.911719	0.949334
Pdcd7	264.325	-0.0371323	0.335069	-0.11082	0.911759	0.949334
Gm18959	8.41316	-0.0960515	0.867572	-0.110713	0.911844	0.949377
Mtx1	738.939	0.0317315	0.286769	0.110652	0.911892	0.949384
Hmces	288.896	-0.040242	0.364116	-0.11052	0.911997	0.949449
Vti1a	895.963	-0.0375468	0.340005	-0.11043	0.912068	0.949478
Nfkb1	814.52	0.0483255	0.437904	0.110356	0.912127	0.949495
Eif5b	1576.16	-0.0727029	0.659859	-0.110179	0.912267	0.949553
Gm17045	7.99336	0.183146	1.66178	0.110211	0.912242	0.949553
Rock1	1227.71	0.0593682	0.539926	0.109956	0.912444	0.949693
Tead2	66.3895	-0.0455347	0.41447	-0.109863	0.912518	0.949726
S100a8	38.2493	0.126844	1.15605	0.109722	0.912629	0.949797
Nrd1	2325.15	-0.0497967	0.455264	-0.10938	0.912901	0.95003
Gm5791	13.2944	0.109371	1.00034	0.109334	0.912938	0.95003
Tmem87a	576.267	0.0356087	0.32603	0.109219	0.913029	0.950036
Gm9027	11.3629	-0.125985	1.15304	-0.109264	0.912993	0.950036
Rcn2	1578.66	0.0352069	0.322965	0.109011	0.913193	0.950163
C6	20.8378	-0.121684	1.1179	-0.10885	0.913321	0.950252
Hapln3	1.95965	0.260748	2.39824	0.108724	0.913421	0.950267
Pax6	4.18874	-0.162344	1.49283	-0.108749	0.913401	0.950267
Tmem214	947.714	0.0476118	0.438429	0.108596	0.913523	0.950329
Fmr1	1220.5	0.0486697	0.449002	0.108395	0.913682	0.950451
Gm40466	37.5139	0.053797	0.496961	0.108252	0.913796	0.950453
Snord89	4.305	0.128296	1.18498	0.108269	0.913783	0.950453
Gm47073	1.78582	-0.273047	2.5228	-0.108232	0.913812	0.950453
Gm8369	2.33828	0.180017	1.66457	0.108146	0.91388	0.950479
Hscb	1013.2	-0.0727846	0.673753	-0.108029	0.913973	0.950532
Tbrg1	1455.47	-0.0549193	0.509735	-0.107741	0.914201	0.950682
Gm29017	7.07698	0.140894	1.30772	0.10774	0.914202	0.950682
Mtap	1045.4	0.041239	0.383091	0.107648	0.914275	0.950713
Gm4755	6.58209	-0.130222	1.21093	-0.107539	0.914361	0.950759
Slc38a6	193.67	-0.0447121	0.416512	-0.107349	0.914512	0.950778
9930014A18Rik	67.1353	0.050715	0.472855	0.107253	0.914589	0.950778
Gm5805	90.4533	0.0927167	0.863982	0.107313	0.914541	0.950778
A730081D07Rik	2.64993	-0.207531	1.93384	-0.107316	0.914539	0.950778
Gm22637	2.43578	-0.249218	2.32377	-0.107248	0.914593	0.950778
Crygs	10.3254	-0.139151	1.29852	-0.107161	0.914661	0.950806
Gm8054	6.37976	-0.12277	1.14691	-0.107045	0.914753	0.950857
Gm48287	49.2727	-0.105921	0.990642	-0.106922	0.914851	0.950914
Akt2	2156.36	0.032532	0.304528	0.106828	0.914926	0.950932
Gm26863	1.81163	-0.265451	2.48566	-0.106793	0.914953	0.950932
Rpl12	14520.5	-0.0836102	0.787269	-0.106203	0.915421	0.950991
Grpel2	1389.42	-0.0460194	0.433826	-0.106078	0.91552	0.950991
Ciapin1	996.68	0.0338266	0.318021	0.106366	0.915292	0.950991
Eloa	1019.77	-0.0334776	0.315241	-0.106197	0.915426	0.950991
Peli1	541.018	-0.0317857	0.299536	-0.106116	0.91549	0.950991
Tsen2	206.574	0.0447366	0.420809	0.106311	0.915336	0.950991
Tmed10-ps	194.315	0.0436569	0.411125	0.106189	0.915433	0.950991
Slc39a2	13.338	0.0783185	0.738241	0.106088	0.915513	0.950991
Gm17096	7.53427	0.100315	0.944597	0.106199	0.915424	0.950991
Gm17552	2.9961	0.155437	1.46204	0.106315	0.915332	0.950991
Gm12981	3.39507	0.156226	1.46866	0.106373	0.915286	0.950991
Gm41041	2.31648	0.185659	1.74853	0.10618	0.915439	0.950991
Rpl17-ps4	7.96663	0.17295	1.63143	0.106012	0.915573	0.951002
Zfp160	463.467	-0.0504062	0.476614	-0.105759	0.915774	0.951166
Rad23a	941.699	-0.033016	0.312843	-0.105535	0.915951	0.951255
Gm11451	69.6429	-0.0520184	0.493111	-0.10549	0.915987	0.951255
Gm43292	6.2387	0.149966	1.42152	0.105497	0.915981	0.951255
6820402A03Rik	4.93156	0.122307	1.16477	0.105005	0.916372	0.951611
Mlf2	5156.69	0.029516	0.281767	0.104753	0.916572	0.951685
Gm6136	2120.87	0.0631278	0.60234	0.104804	0.916531	0.951685
Kctd6	412.992	0.0359058	0.342537	0.104823	0.916516	0.951685
Mzt2	341.087	0.0366671	0.35055	0.104599	0.916694	0.95171
Lrg1	79.3905	0.053028	0.50714	0.104563	0.916723	0.95171
Gm45515	2.70901	-0.160793	1.53762	-0.104572	0.916715	0.95171
Smg9	303.523	0.0637005	0.610473	0.104346	0.916895	0.951844
Rps19-ps4	33.9932	-0.0982195	0.941812	-0.104288	0.916941	0.951848
Zfp638	1473.44	0.0346968	0.333428	0.104061	0.917121	0.951965
Gm5459	2.107	-0.29975	2.88116	-0.104038	0.917139	0.951965
Gm26515	4.58188	-0.175523	1.69011	-0.103853	0.917286	0.952073
Zfp418	49.432	0.0763437	0.73571	0.103769	0.917353	0.952099
C230088H06Rik	3.28836	0.18391	1.7737	0.103687	0.917417	0.952121
Dctn4	1084.12	-0.0298198	0.288103	-0.103504	0.917563	0.952228
Hira	189.186	0.0439427	0.4256	0.103249	0.917765	0.952261
Mettl22	135.989	-0.0516509	0.499736	-0.103356	0.91768	0.952261
Celf5	2.34747	-0.23893	2.31262	-0.103315	0.917713	0.952261
Gm23639	3.32255	0.162122	1.56979	0.103276	0.917744	0.952261
Gm43445	7.24707	0.13001	1.26189	0.103027	0.917941	0.9524
Gm12933	2.16879	-0.177713	1.72621	-0.10295	0.918002	0.952419
5430427N15Rik	19.844	0.0640974	0.623199	0.102852	0.91808	0.952431
Ighv5-9	8.81174	0.385249	3.74654	0.102828	0.9181	0.952431
Gdpgp1	138.192	0.0458589	0.446442	0.102721	0.918184	0.952475
Gm5854	699.032	-0.0733359	0.714832	-0.102592	0.918287	0.952537
Tfg	1084.22	0.0449503	0.438516	0.102505	0.918356	0.952559
Gm9888	5.46092	-0.140712	1.37337	-0.102458	0.918393	0.952559
Gnb1l	84.1637	0.0513286	0.501545	0.102341	0.918486	0.952611
Gm10269	64.4501	0.105079	1.02794	0.102222	0.91858	0.952665
Ppp1r27	2.03129	0.247773	2.42572	0.102144	0.918642	0.952685
Tmed8	710.011	-0.0428831	0.421289	-0.10179	0.918923	0.952826
Pex1	443.853	-0.0481087	0.473025	-0.101704	0.918991	0.952826
Pot1b	208.632	-0.0461109	0.452654	-0.101868	0.918862	0.952826
Zfp78	51.9813	0.0589894	0.579876	0.101728	0.918973	0.952826
Gm7997	2.15027	-0.242598	2.385	-0.101718	0.91898	0.952826
Gm43863	15.4759	0.0692455	0.682053	0.101525	0.919134	0.952929
Tln1	4061.22	-0.0644839	0.635744	-0.101431	0.919209	0.95293
Tdpx-ps1	3.81224	0.193456	1.90754	0.101417	0.91922	0.95293
Wdpcp	411.26	-0.0384851	0.379683	-0.101361	0.919264	0.952932
Lrrk1	477.742	-0.0447316	0.441804	-0.101248	0.919354	0.952973
Nfkbib	533.173	0.0303806	0.30033	0.101157	0.919426	0.952973
Gm14288	100.186	0.0594063	0.587309	0.10115	0.919431	0.952973
Ppp4r3b	1458.97	0.036831	0.364546	0.101032	0.919525	0.953026
Gm15492	3.45201	0.165881	1.64346	0.100934	0.919603	0.953062
St5	790.359	0.036971	0.366627	0.100841	0.919677	0.953095
Hirip3	172.827	0.0504834	0.501638	0.100637	0.919838	0.953218
Nsa2	2867.9	-0.0577859	0.576209	-0.100286	0.920117	0.953363
Pin1	1554.6	-0.0536271	0.534952	-0.100246	0.920149	0.953363
Nkiras2	1011.35	0.039038	0.388984	0.100359	0.92006	0.953363
Gm10863	12.3028	-0.102205	1.01927	-0.100272	0.920128	0.953363
Pcmtd1	1649.34	-0.0568244	0.567842	-0.100071	0.920288	0.953463
Cct5	5686.88	-0.0467449	0.468124	-0.0998559	0.920459	0.953547
Ptafr	53.2334	0.0500934	0.501738	0.0998396	0.920472	0.953547
Fcrlb	2.9942	-0.178967	1.79311	-0.0998079	0.920497	0.953547
Gpr1	1.65136	0.302208	3.03437	0.0995951	0.920666	0.953657
Gm28466	1.86799	-0.210406	2.11321	-0.099567	0.920688	0.953657
Supv3l1	706.199	-0.0308997	0.311426	-0.0992201	0.920963	0.953898
Nsf	984.767	-0.0555585	0.561697	-0.0989118	0.921208	0.954019
Cx3cr1	200.694	-0.038027	0.38425	-0.0989641	0.921167	0.954019
Gm37588	1.69462	0.212397	2.14634	0.0989578	0.921172	0.954019
Kctd10	497.756	0.0468186	0.474386	0.0986931	0.921382	0.954022
Gm6451	23.9126	-0.0733076	0.742014	-0.0987954	0.921301	0.954022
Gm16310	7.99254	-0.128942	1.30649	-0.0986932	0.921382	0.954022
Gm3550	4.39634	-0.176728	1.78978	-0.0987427	0.921343	0.954022
Fam96b	910.656	-0.0582818	0.591781	-0.0984855	0.921547	0.954082
Ros1	5.84626	0.146827	1.49183	0.098421	0.921598	0.954082
Gm14167	8.65311	0.130417	1.32531	0.0984044	0.921611	0.954082
Boll	1.68465	0.184051	1.86833	0.0985113	0.921526	0.954082
Pcbp1	4162.64	-0.0402188	0.409796	-0.0981435	0.921818	0.954253
Gm6525	1.73447	0.243852	2.4888	0.0979797	0.921948	0.954343
Gm43848	11.176	0.0798384	0.816471	0.0977847	0.922103	0.954459
Coq6	719.024	-0.0433894	0.445312	-0.097436	0.92238	0.954702
Gm16350	3.84824	0.157074	1.61702	0.0971383	0.922617	0.954902
Gm12571	2.35909	-0.201096	2.07641	-0.0968481	0.922847	0.955096
Fam210b	915.478	0.0337092	0.34957	0.0964305	0.923179	0.955395
Gm26165	1.72111	-0.244093	2.53612	-0.0962468	0.923325	0.955502
Rab1a	6818.03	0.0271266	0.282228	0.0961161	0.923428	0.955565
AC164424.1	14.4398	-0.0799965	0.833088	-0.0960241	0.923501	0.955597
Gm42869	2.46482	0.187918	1.9644	0.0956614	0.923789	0.955851
Rps27	8561.61	-0.0651929	0.682522	-0.0955177	0.923904	0.955925
Map7d3	10.7531	0.078803	0.826072	0.0953948	0.924001	0.955981
Hsdl2	2562.12	-0.0278533	0.293275	-0.0949732	0.924336	0.956008
Dab2ip	1176.53	0.0637654	0.670808	0.0950576	0.924269	0.956008
Rad54l2	627.429	-0.0682053	0.718474	-0.0949308	0.92437	0.956008
Trmt1l	586.932	-0.0344662	0.362432	-0.0950971	0.924238	0.956008
Polr1b	467.242	0.0401778	0.421833	0.0952459	0.92412	0.956008
Zfp84	375.774	0.0482611	0.508557	0.094898	0.924396	0.956008
2004-08-01	161.165	-0.0452404	0.477287	-0.0947866	0.924484	0.956008
Zfp174	72.2378	0.0606132	0.636317	0.0952564	0.924111	0.956008
Gm3470	1.98775	-0.190701	2.01223	-0.0947707	0.924497	0.956008
Gm23564	5.4929	-0.118302	1.24629	-0.0949234	0.924376	0.956008
Gm8094	1.64575	0.203118	2.14198	0.0948269	0.924452	0.956008
Trim11	410.012	0.044746	0.473537	0.0944931	0.924717	0.956147
Slc5a5	3.25048	-0.141072	1.49254	-0.094518	0.924698	0.956147
Gm14044	13.0201	0.107154	1.13557	0.0943609	0.924822	0.956212
9630015K15Rik	1.81226	0.231192	2.4549	0.0941757	0.92497	0.956319
Atf6	1508.26	-0.0407199	0.433044	-0.0940319	0.925084	0.956363
6330409D20Rik	2.6283	-0.15899	1.69208	-0.0939615	0.92514	0.956363
Gm38082	2.85493	-0.158697	1.68852	-0.0939859	0.92512	0.956363
Edem2	877.161	-0.0329715	0.351957	-0.0936804	0.925363	0.956505
Sftpd	4.2425	0.145153	1.54875	0.093723	0.925329	0.956505
Rps15	21585.9	0.0640763	0.689512	0.0929299	0.925959	0.956723
Lamtor1	3214.53	-0.0528758	0.567141	-0.0932321	0.925719	0.956723
Sik3	1476.99	-0.0577982	0.621831	-0.0929484	0.925945	0.956723
Smc6	839.985	0.0422721	0.454576	0.0929923	0.92591	0.956723
Adprhl2	709.333	0.0376311	0.403443	0.0932748	0.925685	0.956723
5730596B20Rik	32.6685	0.0727802	0.781868	0.093085	0.925836	0.956723
Ccl17	12.2956	0.10673	1.14437	0.093265	0.925693	0.956723
Gm4035	4.16143	0.137602	1.48069	0.0929308	0.925959	0.956723
Gm24346	1.84199	-0.193847	2.08542	-0.0929536	0.92594	0.956723
Rpl13-ps1	2.78272	0.160422	1.73121	0.0926644	0.92617	0.956897
Zbtb4	1188.86	0.0538261	0.581772	0.0925211	0.926284	0.95697
Sec61b	1990.68	-0.0572658	0.62058	-0.0922779	0.926477	0.95702
Mrto4	535.267	-0.0519333	0.562822	-0.092273	0.926481	0.95702
Rpl18-ps2	15.5047	0.0798822	0.865972	0.0922457	0.926503	0.95702
Gm42922	2.87084	0.143804	1.5589	0.092247	0.926502	0.95702
Cfp	118.836	-0.0422237	0.458689	-0.092053	0.926656	0.957134
AC110534.5	316.032	0.0415825	0.45283	0.0918279	0.926835	0.957186
Ppp1r2-ps2	3.47096	-0.133705	1.45554	-0.0918599	0.926809	0.957186
AC134560.2	1.72354	0.191051	2.07919	0.0918874	0.926787	0.957186
Uba52-ps	14.36	0.0928959	1.01412	0.0916021	0.927014	0.957327
Tbcel	1829.36	-0.0469753	0.513797	-0.0914277	0.927153	0.957397
Gm5451	70.381	-0.0798428	0.873467	-0.091409	0.927168	0.957397
Gm9308	3.17913	0.135743	1.48693	0.0912905	0.927262	0.95745
AC113006.1	15.4515	-0.0844417	0.926898	-0.0911015	0.927412	0.957506
Syt16	1.60714	-0.200339	2.19958	-0.0910807	0.927428	0.957506
Gm45481	1.54244	-0.232342	2.55152	-0.0910602	0.927445	0.957506
Gm10101	6.35969	0.0878392	0.966383	0.0908948	0.927576	0.957581
Gm49413	2.22175	0.177608	1.95473	0.090861	0.927603	0.957581
Zfp781	21.8251	0.0714678	0.787685	0.0907315	0.927706	0.957643
Pramef8	373.502	-0.0313782	0.346198	-0.0906368	0.927781	0.957676
Gm12184	130.243	0.0343228	0.37934	0.0904803	0.927906	0.957761
Gm42513	2.60685	-0.149898	1.65899	-0.0903555	0.928005	0.957819
Gm15710	323.033	-0.062761	0.695206	-0.0902769	0.928067	0.957839
Ccdc137	698.848	-0.0347664	0.385921	-0.090087	0.928218	0.957939
E230029C05Rik	25.7819	-0.0790974	0.87893	-0.0899928	0.928293	0.957939
Gm8623	17.0323	-0.0855139	0.949709	-0.0900423	0.928254	0.957939
Cd300ld3	9.03736	-0.0818586	0.911234	-0.0898327	0.92842	0.958026
Mrpl3	1851.55	-0.0474628	0.529862	-0.0895757	0.928624	0.958193
Gm14698	102.112	0.0453019	0.506391	0.0894604	0.928716	0.958243
D230025D16Rik	411.275	0.0313422	0.35093	0.0893116	0.928834	0.958321
Gm15484	1.88671	-0.185115	2.07416	-0.0892484	0.928884	0.958329
2410080I02Rik	10.5411	-0.110662	1.24679	-0.0887573	0.929275	0.958676
9630001P10Rik	2.05419	0.182865	2.06123	0.0887165	0.929307	0.958676
Phf11c	35.5668	-0.054008	0.609782	-0.0885694	0.929424	0.958753
Slc10a1	7.61712	0.10713	1.21066	0.0884887	0.929488	0.958775
Rpl17-ps5	527.754	0.057281	0.647991	0.0883978	0.92956	0.958805
Prrg3	30.527	-0.0595707	0.675269	-0.0882178	0.929704	0.95882
Gm10074	48.1375	0.0705387	0.799238	0.0882574	0.929672	0.95882
Zfp296	15.8456	0.0632502	0.716519	0.0882743	0.929659	0.95882
Hotairm1	379.022	-0.0591061	0.671369	-0.0880381	0.929846	0.958923
Gm4739	53.6707	0.0542	0.616188	0.0879602	0.929908	0.958942
Nudc-ps1	149.081	0.0416612	0.475373	0.087639	0.930164	0.959161
Gm7972	5.20659	0.0922907	1.05699	0.0873147	0.930421	0.959383
Taf15	774.593	-0.0645612	0.74119	-0.0871048	0.930588	0.959467
Stx8	827.338	0.0417144	0.478887	0.0871069	0.930587	0.959467
Gm49312	4.25488	0.16464	1.90172	0.0865741	0.93101	0.959857
Gm14418	98.8761	-0.0588329	0.680359	-0.0864733	0.93109	0.959896
Msc	4.55177	-0.137264	1.58943	-0.0863605	0.93118	0.959944
Pcna-ps2	11.6517	-0.0897182	1.04011	-0.0862582	0.931261	0.959983
Bmt2	669.642	-0.0273244	0.317674	-0.0860141	0.931455	0.960051
Gm32031	67.9376	-0.0731871	0.850569	-0.0860449	0.931431	0.960051
Gm14036	9.29533	-0.0795953	0.925262	-0.0860246	0.931447	0.960051
Mcf2	3.13399	-0.133096	1.5514	-0.0857914	0.931632	0.960189
Snx17	1920.72	0.0254338	0.296988	0.0856392	0.931753	0.960244
Ighv1-39	8.96453	0.169499	1.98074	0.0855737	0.931805	0.960244
Gm19774	3.75435	-0.10377	1.2128	-0.0855623	0.931814	0.960244
2610507B11Rik	8659.56	0.05352	0.62718	0.0853343	0.931996	0.960386
0610037L13Rik	673.57	0.0296086	0.347279	0.0852587	0.932056	0.960399
Gm36189	1.67299	0.183034	2.14801	0.0852107	0.932094	0.960399
Gpr107	1261.93	0.038286	0.450126	0.0850561	0.932217	0.960481
Pradc1	333.827	-0.0494365	0.58243	-0.0848797	0.932357	0.960544
Tnfaip8l1	32.9411	0.0568611	0.670739	0.0847739	0.932441	0.960544
Gm44008	2.89375	0.156762	1.84942	0.0847631	0.93245	0.960544
Gm15688	1.84636	-0.147346	1.73704	-0.0848257	0.9324	0.960544
Phc2	1399.4	-0.02595	0.306487	-0.0846692	0.932524	0.960577
Tcp1	4686.98	-0.0358468	0.423847	-0.0845747	0.9326	0.96061
Gm43266	1.66301	0.152914	1.81382	0.0843052	0.932814	0.960787
Kif5b	3163.09	0.04905	0.585058	0.0838377	0.933185	0.961095
Tmem8b	223.9	-0.0452607	0.540324	-0.0837658	0.933243	0.961095
Gm43721	1.75464	0.212743	2.53849	0.0838069	0.93321	0.961095
Tox	24.9481	0.0596186	0.71304	0.0836118	0.933365	0.961177
Dgcr2	1004.44	-0.039468	0.4726	-0.0835125	0.933444	0.961206
Gm44066	3.53441	-0.115678	1.3859	-0.0834682	0.933479	0.961206
Tlr9	15.3715	-0.0998332	1.19715	-0.0833925	0.933539	0.961224
AC154486.3	14.846	0.0613479	0.738898	0.0830262	0.933831	0.96148
Tmem222	876.945	0.0380019	0.458674	0.0828516	0.93397	0.961511
Gm44249	2.28374	0.138863	1.67657	0.0828257	0.93399	0.961511
Gm48065	3.58792	0.139666	1.68599	0.0828394	0.933979	0.961511
Uhrf1bp1l	1645.99	-0.0385205	0.468515	-0.0822183	0.934473	0.961875
Cnot2	819.083	-0.0395301	0.480645	-0.082244	0.934453	0.961875
Gm13270	16.0378	0.074209	0.902395	0.0822355	0.934459	0.961875
Tmem131	1279.68	0.0571458	0.697969	0.0818744	0.934747	0.961958
Btrc	595.537	0.029418	0.35982	0.0817575	0.93484	0.961958
Gm16536	126.414	0.052804	0.644645	0.0819118	0.934717	0.961958
Plppr2	94.3841	-0.0427326	0.521381	-0.0819604	0.934678	0.961958
Ino80dos	61.3884	-0.0493061	0.603212	-0.0817392	0.934854	0.961958
Gm7143	48.3139	-0.0734172	0.898005	-0.0817558	0.934841	0.961958
Frs3os	3.57166	-0.114953	1.4038	-0.0818867	0.934737	0.961958
2310009B15Rik	260.296	-0.0485338	0.596203	-0.0814048	0.93512	0.962187
Gm38080	2.90447	0.149331	1.84062	0.0811307	0.935338	0.962367
Gm42930	5.51359	0.116005	1.43465	0.0808595	0.935554	0.962545
Gm4076	3.33265	-0.113372	1.40319	-0.0807957	0.935604	0.962552
Fam58b	586.181	-0.046844	0.580514	-0.080694	0.935685	0.962591
Gm13961	3.52486	0.103023	1.28465	0.0801958	0.936082	0.962955
Epm2a	369.014	0.036969	0.462368	0.0799558	0.936272	0.963107
Trmt5	241.967	-0.0317304	0.398711	-0.0795826	0.936569	0.963368
Tmem175	553.029	-0.0281901	0.356347	-0.0791086	0.936946	0.963711
Gm25596	7.01534	0.0955576	1.20895	0.079042	0.936999	0.963721
Trp53-ps	8.09162	-0.0696224	0.881667	-0.0789668	0.937059	0.963739
Rgp1	743.748	0.0441649	0.561267	0.078688	0.937281	0.963878
Pank2	656.824	-0.022681	0.288054	-0.0787388	0.93724	0.963878
Cep63	482.89	0.0320858	0.40977	0.0783021	0.937588	0.964149
Ypel5	1483.56	-0.0336645	0.431151	-0.0780806	0.937764	0.964154
Phax	575.747	0.030845	0.394397	0.078208	0.937663	0.964154
Gm9083	3.72009	0.123109	1.57671	0.0780793	0.937765	0.964154
Ighv2-9-1	2.54999	0.217646	2.78372	0.0781852	0.937681	0.964154
Snrnp35	146.13	0.0338943	0.43447	0.078013	0.937818	0.964164
Hspd1-ps3	256.035	0.0425126	0.546774	0.0777516	0.938026	0.964333
Gm5121	3.37744	0.110699	1.42473	0.0776981	0.938068	0.964333
Oser1	381.659	0.0349401	0.452016	0.0772983	0.938386	0.964553
Gm43332	7.32259	-0.0699915	0.905844	-0.0772667	0.938411	0.964553
Gm43024	1.74664	0.169728	2.1946	0.0773389	0.938354	0.964553
Gm17195	11.6913	0.0700778	0.907874	0.0771889	0.938473	0.964572
Grik3	3.09978	-0.142853	1.85994	-0.0768051	0.938779	0.964841
Gm9616	992.131	0.0412062	0.538418	0.0765319	0.938996	0.96502
Lrrc4	15.6088	-0.0581459	0.763357	-0.0761713	0.939283	0.965271
Gm47270	7.70352	-0.0908327	1.19351	-0.0761053	0.939335	0.96528
Wfdc21	1.61751	-0.143883	1.89701	-0.0758469	0.939541	0.965447
Nifk	582.944	0.0255485	0.337963	0.0755958	0.939741	0.965608
Rpsa-ps10	1472.83	-0.0476059	0.632285	-0.0752918	0.939983	0.965728
Med18	88.9717	-0.0348559	0.462943	-0.075292	0.939982	0.965728
Gm8451	73.4659	0.0521247	0.692348	0.0752868	0.939986	0.965728
Eif3d	1064.76	-0.0277862	0.370958	-0.0749038	0.940291	0.965996
Stard9	298.39	-0.0372851	0.498849	-0.0747423	0.94042	0.96604
Gm973	5.87752	-0.0860708	1.15103	-0.0747769	0.940392	0.96604
Gm28258	2.78564	0.14621	1.96244	0.0745042	0.940609	0.96619
Gm13669	7.37106	0.0678163	0.914854	0.074128	0.940909	0.966409
Gm48077	1.5823	0.186609	2.51723	0.0741328	0.940905	0.966409
Gm49494	50.6429	0.0433781	0.586119	0.074009	0.941003	0.966461
Eif4a3	1433.24	0.0231388	0.31349	0.0738103	0.941161	0.966579
Rps18-ps3	21.6084	0.0723001	0.9805	0.073738	0.941219	0.966594
Lrrc8b	1176.92	-0.0472257	0.642298	-0.0735262	0.941387	0.966723
Wdfy3	3249.08	-0.0523203	0.713219	-0.0733579	0.941521	0.966748
Dnajb14	1099.89	-0.0359066	0.489429	-0.0733642	0.941516	0.966748
Nlrp1c-ps	13.0895	-0.0581511	0.79298	-0.0733324	0.941542	0.966748
Gm38374	2.0491	0.152052	2.07635	0.0732301	0.941623	0.966787
Ddx1	1775.17	0.024296	0.332593	0.0730503	0.941766	0.96689
Bsn	9.9245	-0.0865526	1.18641	-0.0729533	0.941843	0.966925
Ptn	95.9013	0.0365853	0.502521	0.0728035	0.941963	0.966956
Gm12279	4.46252	-0.0897324	1.23195	-0.0728375	0.941935	0.966956
Gm9105	2.04618	0.146105	2.00827	0.0727516	0.942004	0.966956
Gm15488	1.56991	-0.185067	2.54645	-0.0726765	0.942064	0.966973
Parg	693.687	0.0351554	0.485115	0.0724683	0.942229	0.96698
Gm16401	1.64364	-0.219875	3.03485	-0.0724502	0.942244	0.96698
Gm14405	1.80163	-0.145438	2.00429	-0.0725633	0.942154	0.96698
Gm11989	1.63461	-0.143244	1.97587	-0.0724969	0.942206	0.96698
Plxna3	52.4175	-0.0353822	0.491862	-0.0719352	0.942653	0.967357
1700028E10Rik	23.695	-0.0599225	0.835578	-0.0717138	0.94283	0.967493
Rpl6	17495.1	0.0423768	0.593103	0.0714494	0.94304	0.967525
Kbtbd2	636.156	-0.024813	0.347065	-0.071494	0.943005	0.967525
Copz2	730.074	0.033132	0.463736	0.071446	0.943043	0.967525
Gm9949	12.063	0.0538102	0.753615	0.0714028	0.943077	0.967525
Cxcl2	3.5067	0.123692	1.72887	0.0715449	0.942964	0.967525
Gm31814	7.29875	0.0997626	1.39833	0.0713442	0.943124	0.967528
Tbca	3650.36	0.0472632	0.664773	0.0710968	0.943321	0.967686
Abcc10	324.549	0.0410902	0.579798	0.0708699	0.943501	0.967827
Bcl2a1b	12.1095	0.0725266	1.02485	0.0707677	0.943583	0.967866
4930481B07Rik	20.0925	0.0479314	0.678837	0.0706081	0.94371	0.967921
Tulp2	6.60209	-0.082429	1.16769	-0.0705916	0.943723	0.967921
Gm26646	1.89109	-0.133231	1.88977	-0.070501	0.943795	0.96795
Rufy3	2048.19	-0.0306849	0.438726	-0.069941	0.944241	0.96823
Unc45a	890.115	0.0269113	0.384037	0.0700748	0.944134	0.96823
Gm4332	738.648	0.0485781	0.693638	0.0700338	0.944167	0.96823
Gm25612	2.35156	0.140495	2.00769	0.0699785	0.944211	0.96823
Xpot	2124.09	0.0246182	0.353155	0.0697093	0.944425	0.968375
Atp2c1	2060	0.0295284	0.425331	0.0694244	0.944652	0.968563
Atp6ap1	4293.85	-0.0234538	0.338536	-0.0692801	0.944767	0.968581
Actl6a	773.542	0.0275925	0.399101	0.0691366	0.944881	0.968581
Parp8	339.296	-0.0230874	0.333942	-0.069136	0.944881	0.968581
Gm16031	3.02144	-0.122327	1.76919	-0.0691428	0.944876	0.968581
Gm47138	2.90104	0.128206	1.85456	0.0691298	0.944886	0.968581
Calm2	5567.73	-0.0310645	0.450116	-0.0690143	0.944978	0.968586
Ighv1-9	5.38967	0.142959	2.0712	0.0690222	0.944972	0.968586
Rab2a	4057.46	-0.0204454	0.299216	-0.0683301	0.945523	0.968725
Bri3	3407.95	0.0460943	0.673248	0.0684656	0.945415	0.968725
Ap2s1	1552.47	-0.0239333	0.347946	-0.0687845	0.945161	0.968725
D5Ertd579e	1508.75	0.0381226	0.557378	0.0683962	0.94547	0.968725
Kat2b	1385.42	-0.0254528	0.37154	-0.0685062	0.945383	0.968725
Plpp1	1181.16	-0.0241069	0.352123	-0.0684614	0.945418	0.968725
Rb1	886.662	-0.0350604	0.510488	-0.06868	0.945244	0.968725
Ppef2	9.61365	-0.0901268	1.31541	-0.0685163	0.945375	0.968725
Atp5k-ps2	9.95877	0.0996856	1.454	0.0685595	0.94534	0.968725
Gm26384	2.86715	-0.111805	1.63697	-0.0682998	0.945547	0.968725
Gm8226	33.1095	-0.0545883	0.800687	-0.0681767	0.945645	0.968781
Pqbp1	432.809	-0.0282584	0.415458	-0.0680176	0.945772	0.968837
Snora69	3.6922	-0.104767	1.54071	-0.0679991	0.945786	0.968837
Fdx1l	3.21158	-0.104845	1.54413	-0.0678988	0.945866	0.968875
Zfp609	775.813	0.0497274	0.733802	0.0677668	0.945971	0.968938
Gm10175	48.8759	-0.0433053	0.639895	-0.0676757	0.946044	0.968942
Amd-ps4	3.65785	-0.0920927	1.36126	-0.0676528	0.946062	0.968942
Gm43982	1.6861	0.140602	2.08128	0.0675555	0.946139	0.968977
Tnrc6c	930.79	0.0505759	0.751737	0.0672788	0.94636	0.969147
Bcap29	1017.04	0.0373801	0.555937	0.067238	0.946392	0.969147
Tbrg4	935.044	0.0280185	0.417555	0.0671012	0.946501	0.96917
Gm10734	50.7683	-0.0340624	0.507468	-0.0671222	0.946484	0.96917
Prune1	534.798	-0.0285462	0.425788	-0.0670432	0.946547	0.969173
Gm14111	1.63846	0.121402	1.81398	0.0669255	0.946641	0.969224
Gm48732	2.25627	0.113434	1.70126	0.0666764	0.946839	0.969383
Rpl13-ps3	10.0831	0.0723482	1.08763	0.0665193	0.946964	0.969467
Btf3l4	1338.89	0.034916	0.525756	0.066411	0.947051	0.969511
Tbl2	387.082	0.0281525	0.424626	0.0662997	0.947139	0.969534
BC030499	5.48873	-0.0776501	1.17165	-0.066274	0.94716	0.969534
Micu3	371.544	0.0225812	0.341297	0.0661628	0.947248	0.96958
Ctdnep1	907.054	-0.0265427	0.404727	-0.0655818	0.947711	0.970009
Gm6472	3781.26	-0.0481639	0.735032	-0.0655263	0.947755	0.97001
Psat1	1043.46	-0.0308558	0.471471	-0.0654458	0.947819	0.970031
Gm16982	5.46487	0.0824432	1.26119	0.0653696	0.94788	0.970049
Gm37311	2.31098	0.152686	2.34085	0.0652268	0.947993	0.97012
Zfp938	406.676	-0.0429149	0.660773	-0.0649465	0.948217	0.970129
Fbln2	131.316	0.0401766	0.618612	0.0649463	0.948217	0.970129
1110025M09Rik	28.8787	-0.0444798	0.682897	-0.0651341	0.948067	0.970129
Ccl12	15.7404	0.0607714	0.934989	0.0649969	0.948176	0.970129
Gm46522	17.3989	0.0544353	0.838191	0.0649438	0.948219	0.970129
Ivns1abp	12419.2	-0.0197832	0.305645	-0.064726	0.948392	0.970262
Fanca	87.9648	0.0349327	0.542354	0.0644093	0.948644	0.970476
Pgbd1	86.1201	-0.0305783	0.475509	-0.0643065	0.948726	0.970498
Gm12758	11.8621	0.0572327	0.891224	0.0642181	0.948797	0.970498
Gm49437	8.73615	0.079269	1.23367	0.0642548	0.948767	0.970498
Gm4898	2.03741	-0.159811	2.49515	-0.0640489	0.948931	0.970592
Carmil1	514.269	-0.0353807	0.553499	-0.0639219	0.949032	0.970651
Dhx34	345.014	-0.0339194	0.531813	-0.0637806	0.949145	0.970721
Gm44997	5.6402	-0.10811	1.70201	-0.0635191	0.949353	0.97089
Abt1	329.634	-0.0203386	0.320759	-0.0634077	0.949442	0.970936
Pald1	262.732	-0.0251297	0.397573	-0.0632077	0.949601	0.971055
4632418H02Rik	3.30438	0.0955503	1.51439	0.0630947	0.949691	0.971102
Ptger1	24.9121	0.0414601	0.660487	0.0627721	0.949948	0.971321
Cfap69	328.027	0.0197056	0.314394	0.0626779	0.950023	0.971353
Ackr1	2.14052	0.130265	2.08652	0.0624319	0.950219	0.971509
Bcas2	1559.83	-0.0299759	0.481482	-0.0622576	0.950358	0.971562
Hdac8	148.75	0.0290771	0.466894	0.0622777	0.950342	0.971562
Gm17494	11.5278	-0.0550757	0.886075	-0.0621569	0.950438	0.971599
Asic4	2.74791	-0.0938742	1.51371	-0.0620162	0.95055	0.971669
Ncor1	3311.25	-0.0378354	0.61262	-0.0617599	0.950754	0.971746
Vwa7	10.1584	0.0513416	0.83197	0.0617108	0.950793	0.971746
Tes3-ps	17.7884	-0.0469036	0.761186	-0.0616191	0.950866	0.971746
Gm25911	5.27954	-0.0655179	1.06331	-0.0616168	0.950868	0.971746
Gm12917	6.74242	-0.0608915	0.988583	-0.0615947	0.950886	0.971746
Gm43743	3.77272	0.104428	1.69351	0.0616637	0.950831	0.971746
Stat5a	433.519	0.0236452	0.384689	0.0614659	0.950988	0.971806
Ccdc186	932.134	-0.0296909	0.485125	-0.0612026	0.951198	0.971932
Rnf146	233.697	0.0228259	0.372668	0.0612499	0.95116	0.971932
Zdhhc19	1.77482	0.182402	2.98633	0.0610789	0.951296	0.971988
Zfp442	59.1306	0.0334066	0.548084	0.0609517	0.951398	0.972047
Rundc1	667.06	-0.0250885	0.413009	-0.0607458	0.951562	0.97217
Gm2399	2.37459	-0.107186	1.76813	-0.0606212	0.951661	0.972227
Katnal2	11.9891	-0.0505958	0.839032	-0.0603026	0.951915	0.972442
Rras	540.459	0.0191373	0.318814	0.0600265	0.952135	0.972616
Erc1	492.24	0.0399972	0.666851	0.0599792	0.952172	0.972616
Arf5	2409.3	-0.0282565	0.474424	-0.0595597	0.952506	0.972832
Stau1	1464.08	0.0225422	0.378544	0.0595496	0.952514	0.972832
Gm47239	2.06636	0.123308	2.07035	0.0595588	0.952507	0.972832
Gm12676	2.97791	0.0974834	1.6428	0.0593399	0.952681	0.972959
Gm12918	163.214	0.0434902	0.733909	0.0592583	0.952746	0.972981
Cdkl5	282.497	0.027742	0.470327	0.0589845	0.952964	0.972983
Nup43	255.939	-0.0323131	0.547478	-0.0590216	0.952935	0.972983
Gm12749	71.7331	0.0295776	0.501468	0.0589821	0.952966	0.972983
Gm47459	1.74222	0.15063	2.5527	0.0590079	0.952946	0.972983
4931431C16Rik	1.78146	-0.119425	2.02309	-0.0590312	0.952927	0.972983
Srebf2	2061.71	-0.0252759	0.429063	-0.0589095	0.953024	0.972998
Gm11960	5.67765	0.0756948	1.2899	0.0586825	0.953205	0.973138
Rpl10-ps3	21.3395	-0.0490412	0.836944	-0.0585956	0.953274	0.973164
Gm37756	1.55775	0.151266	2.58416	0.0585358	0.953322	0.973168
Ttll5	247.584	0.0326909	0.559419	0.0584372	0.9534	0.973204
Cybc1	553.438	-0.0258107	0.44303	-0.0582595	0.953542	0.973303
Cntn2	3.81985	0.0834088	1.433	0.0582058	0.953585	0.973303
Champ1	391.619	0.0280783	0.48333	0.0580934	0.953674	0.973306
Zfp280b	217.466	0.0242518	0.417381	0.0581047	0.953665	0.973306
Adgrl2	644.531	-0.0335569	0.579941	-0.0578627	0.953858	0.973404
Ppm1j	53.9474	0.0305701	0.52787	0.0579122	0.953819	0.973404
Lypla2	958.765	0.0213836	0.372205	0.057451	0.954186	0.973695
Pgap2	370.126	0.0210201	0.367775	0.0571549	0.954422	0.973891
Igkv4-79	3.59293	-0.126454	2.22733	-0.0567739	0.954725	0.974156
Rpl22	8039.95	0.034741	0.614709	0.0565162	0.954931	0.974226
Arpc5	5489.57	-0.0288504	0.510811	-0.0564797	0.95496	0.974226
Mettl9	2024.93	0.0185122	0.327842	0.0564668	0.95497	0.974226
Wnk2	50.1361	0.0398972	0.707099	0.0564238	0.955004	0.974226
Vash2	8.9954	-0.075333	1.33534	-0.0564148	0.955011	0.974226
Kxd1	1807.28	0.0249916	0.443557	0.0563435	0.955068	0.974239
Spata24	265.02	0.0355646	0.63254	0.0562251	0.955162	0.974291
Zfp106	2859.31	0.0350216	0.626115	0.0559348	0.955394	0.974482
Sbf2	1457.32	-0.0320096	0.57592	-0.0555799	0.955676	0.974549
Ninl	848.832	-0.0362941	0.652798	-0.0555977	0.955662	0.974549
Tbcc	368.112	-0.0210258	0.377816	-0.0556509	0.95562	0.974549
Dhcr7	374.747	-0.0222811	0.400404	-0.0556466	0.955623	0.974549
Tnfrsf18	35.474	0.0335353	0.602506	0.0556597	0.955613	0.974549
Utp20	997.6	0.0267743	0.483665	0.0553572	0.955854	0.97466
Bcl6	240.256	0.0333249	0.602274	0.0553318	0.955874	0.97466
9430092D12Rik	3.34925	0.0894495	1.61816	0.0552786	0.955916	0.97466
Gm15500	2338.88	-0.0376234	0.683521	-0.0550436	0.956104	0.974669
Hook3	1415.36	-0.0302992	0.550186	-0.0550708	0.956082	0.974669
Gm13841	606.57	-0.0296595	0.539114	-0.0550152	0.956126	0.974669
Ttf1	336.635	-0.0251551	0.45742	-0.0549935	0.956144	0.974669
mt-Ti	12.7653	0.0434049	0.788964	0.0550151	0.956126	0.974669
Gm15446	404.375	0.0366234	0.668074	0.0548194	0.956282	0.974766
Gm7451	3.73163	-0.0813144	1.48555	-0.0547369	0.956348	0.974789
Med4	362.507	0.0187424	0.343863	0.0545054	0.956533	0.974844
Gm48529	11.7943	-0.0638574	1.17123	-0.0545216	0.95652	0.974844
Gm7507	2.44564	-0.108041	1.98017	-0.0545615	0.956488	0.974844
Mecr	1066.33	0.0189592	0.34976	0.0542064	0.956771	0.974953
Gm45186	3.55531	-0.0825387	1.52258	-0.0542099	0.956768	0.974953
Gm42679	2.40072	-0.101703	1.87575	-0.05422	0.95676	0.974953
Ncor2	1217.5	-0.0367593	0.681726	-0.0539209	0.956998	0.975096
Dennd1b	619.039	-0.0192317	0.356383	-0.0539636	0.956964	0.975096
Ppp2ca	5287.8	-0.0170804	0.317604	-0.0537788	0.957111	0.975167
Letm1	3167.69	0.0266209	0.496291	0.0536397	0.957222	0.975235
Mcam	432.921	-0.0212943	0.398411	-0.0534481	0.957375	0.975331
Zfp2	239.906	-0.0236618	0.443003	-0.0534123	0.957403	0.975331
Plekhg1	329.927	0.0327834	0.616544	0.0531728	0.957594	0.975436
Gm15513	4.23802	-0.0612153	1.15088	-0.0531897	0.957581	0.975436
Aplp2	10477.7	-0.0322713	0.609365	-0.0529589	0.957765	0.975477
Sept7	3054.88	-0.0267955	0.505964	-0.0529593	0.957764	0.975477
Gm37900	1.62265	0.110668	2.0859	0.0530555	0.957688	0.975477
Gm44649	1.53953	-0.11512	2.18135	-0.0527749	0.957911	0.975582
Vps37c	577.128	-0.0277303	0.528578	-0.0524621	0.95816	0.975791
Metap1d	1052.52	0.0256407	0.490093	0.052318	0.958275	0.975821
Kptn	394.046	0.0202885	0.387813	0.0523151	0.958278	0.975821
Gm9955	2.40931	-0.0841304	1.61257	-0.0521715	0.958392	0.975894
Zfp276	305.05	0.0234806	0.451753	0.0519767	0.958547	0.976007
3010001F23Rik	9.19693	0.0583458	1.12406	0.0519064	0.958603	0.97602
Rhbdd3	362.533	0.017084	0.329918	0.0517827	0.958702	0.976076
Rock2	1124.41	0.0271809	0.525694	0.0517047	0.958764	0.976089
Rpl34-ps2	3.43884	-0.0993327	1.92294	-0.0516566	0.958802	0.976089
Kbtbd13	17.6057	-0.0345303	0.672739	-0.051328	0.959064	0.976311
Fam181b	6.23774	0.0534658	1.04301	0.051261	0.959118	0.976321
Pmpcb	6697.76	0.0231287	0.452048	0.0511642	0.959195	0.976355
Ppil2	1355.56	-0.0185801	0.366609	-0.0506809	0.95958	0.976658
Snf8	1300.26	0.0178843	0.35286	0.0506837	0.959578	0.976658
Gm48693	3.87345	-0.0774381	1.52964	-0.0506251	0.959624	0.976659
Cenpo	87.178	-0.0223058	0.441888	-0.0504783	0.959741	0.976734
Catsperg1	14.0548	-0.0403722	0.801866	-0.0503478	0.959845	0.976751
A430105J06Rik	15.7982	-0.0495023	0.982419	-0.0503882	0.959813	0.976751
Cnpy4	207.504	0.0245595	0.489513	0.0501714	0.959986	0.97676
Gm16477	203.161	0.0346115	0.689006	0.0502339	0.959936	0.97676
Lpar5	7.09778	-0.0483439	0.96295	-0.0502039	0.95996	0.97676
Serf2	2976.49	-0.0302663	0.606416	-0.0499101	0.960194	0.976886
Cog8	668.829	0.0161982	0.324573	0.0499061	0.960197	0.976886
Nelfcd	638.485	-0.0167233	0.336562	-0.0496885	0.960371	0.977018
Mast3	385.576	0.0289103	0.582728	0.049612	0.960432	0.977036
Hhipl2	2.55508	-0.0992179	2.00965	-0.0493708	0.960624	0.977143
Gm45044	2.45639	0.112507	2.27759	0.0493975	0.960603	0.977143
Gm22770	1.61682	0.102684	2.08634	0.0492176	0.960746	0.977222
Snu13	2244.92	-0.0287835	0.58548	-0.0491622	0.96079	0.977223
Oscar	2.39457	-0.0860988	1.76094	-0.0488937	0.961004	0.977396
Prkaca	1777.93	-0.0167593	0.34447	-0.0486525	0.961196	0.977458
Tmem167	1668.98	0.027909	0.573224	0.0486877	0.961168	0.977458
Thrb	890.556	-0.0219024	0.449202	-0.0487585	0.961112	0.977458
Fundc1	1322.72	-0.0256079	0.528424	-0.0484609	0.961349	0.977524
Prg4	8.87402	-0.0464506	0.95773	-0.0485008	0.961317	0.977524
Brms1	756.497	0.0200196	0.41413	0.0483414	0.961444	0.977577
Pnrc1	1082.06	0.0188661	0.391529	0.0481857	0.961568	0.977659
Ifi27	2104.46	-0.0264925	0.551133	-0.0480691	0.961661	0.977664
Pafah1b3	592.456	-0.031271	0.650456	-0.0480755	0.961656	0.977664
Nav2	640.545	-0.0360621	0.75852	-0.0475428	0.962081	0.977953
Malt1	387.498	0.01798	0.37874	0.0474733	0.962136	0.977953
Dgkg	71.1005	-0.0278762	0.588754	-0.0473478	0.962236	0.977953
BB218582	42.872	0.0378856	0.800197	0.0473453	0.962238	0.977953
Tsg101-ps	5.56973	0.0629374	1.32535	0.0474875	0.962125	0.977953
Selenok-ps1	2.41681	0.114976	2.42932	0.0473286	0.962251	0.977953
F9	2.41681	0.114976	2.42932	0.0473286	0.962251	0.977953
Obsl1	76.8818	-0.0277805	0.587797	-0.047262	0.962304	0.977962
Bzw1	6271.36	-0.0180079	0.38193	-0.0471498	0.962394	0.978009
Ppp1r9b	1414.91	-0.0287253	0.61056	-0.0470475	0.962475	0.978047
Utp6	1053.4	0.0213799	0.458395	0.0466408	0.9628	0.978281
Tdrd3	684.133	0.0149029	0.320059	0.0465629	0.962862	0.978281
Gm3365	18.5081	0.0340539	0.731719	0.0465396	0.96288	0.978281
Gm5711	1.58717	-0.101549	2.17635	-0.0466603	0.962784	0.978281
Repin1	727.033	0.0263883	0.57062	0.046245	0.963115	0.978475
Clcn4	2572.3	-0.0124967	0.27215	-0.0459184	0.963375	0.97865
Sun1	1245.9	0.017549	0.381798	0.0459641	0.963339	0.97865
Gm7809	3.13606	0.0641731	1.39978	0.045845	0.963434	0.978665
Tcf20	1122.8	-0.0190019	0.417317	-0.0455335	0.963682	0.978806
Zfp260	1110.81	0.0171155	0.375332	0.045601	0.963628	0.978806
Cwf19l2	415.556	0.0197358	0.433696	0.0455061	0.963704	0.978806
Lrrc25	41.4084	-0.0264246	0.581631	-0.0454319	0.963763	0.978822
Gm37366	1.91637	0.0900151	1.98498	0.0453482	0.96383	0.978845
Napg	853.704	-0.0138117	0.305098	-0.0452698	0.963892	0.978864
Dpagt1	380.465	0.018664	0.415153	0.0449568	0.964142	0.979029
Gm13772	12.3112	-0.0463566	1.03083	-0.0449703	0.964131	0.979029
Dock10	231.186	0.0152665	0.340286	0.0448637	0.964216	0.979059
Zbtb11os1	119.274	-0.0177959	0.398099	-0.0447022	0.964345	0.979146
Zbtb11	451.681	0.0155669	0.349233	0.0445745	0.964446	0.979205
Gm18042	2.82667	0.0681279	1.53689	0.0443284	0.964643	0.979359
Mtmr3	1834	-0.020668	0.46767	-0.0441935	0.96475	0.97938
Akap9	1129.77	0.0307399	0.694996	0.0442304	0.964721	0.97938
Rps18	22672.4	0.0323049	0.73478	0.0439653	0.964932	0.979424
Ran	6327.72	0.0279112	0.639867	0.0436204	0.965207	0.979424
March6	3832.44	-0.023735	0.543885	-0.0436397	0.965192	0.979424
Mob1a	2256.99	0.0131043	0.299171	0.043802	0.965062	0.979424
Pkig	1652.92	0.0208588	0.478528	0.0435894	0.965232	0.979424
Rad51b	35.2133	-0.0431052	0.980388	-0.0439675	0.96493	0.979424
Gm13394	41.7735	0.0237124	0.540084	0.043905	0.96498	0.979424
Gm37019	6.23898	0.054202	1.24134	0.0436641	0.965172	0.979424
Gm7299	6.50803	0.0534851	1.21455	0.0440369	0.964875	0.979424
Klhl10	2.04015	0.0889643	2.03695	0.0436753	0.965163	0.979424
Rreb1	994.421	0.029986	0.691392	0.0433705	0.965406	0.979512
E330009J07Rik	498.141	-0.0263292	0.606984	-0.0433771	0.965401	0.979512
Gm47797	5.06457	-0.05732	1.3244	-0.04328	0.965478	0.979541
Med30	566.059	-0.0255252	0.591417	-0.0431594	0.965574	0.979551
Josd2	561.108	0.017402	0.40374	0.043102	0.96562	0.979551
Gm7666	392.415	-0.0230112	0.533871	-0.0431025	0.96562	0.979551
Leap2	4.26353	0.0756781	1.76368	0.0429093	0.965774	0.979618
Gm38320	1.68494	-0.129171	3.00816	-0.0429402	0.965749	0.979618
Ppp1r21	1396.54	-0.0126382	0.295481	-0.0427715	0.965884	0.979641
Zscan29	586.512	0.0212253	0.495954	0.0427969	0.965863	0.979641
Lars2	41757.1	-0.014013	0.329256	-0.0425595	0.966053	0.979768
Mir22hg	723.513	-0.0236507	0.556437	-0.0425037	0.966097	0.979768
Pdcd6ip	3023.21	0.021356	0.504778	0.0423077	0.966253	0.979819
Ino80b	404.174	0.0136085	0.322316	0.0422209	0.966323	0.979819
Snx16	264.908	0.020906	0.494384	0.042287	0.96627	0.979819
Gm16044	1.53903	0.129802	3.07174	0.0422568	0.966294	0.979819
Polr2b	1659.37	0.0205196	0.493372	0.0415905	0.966825	0.980159
Tbc1d17	801.582	-0.015169	0.363533	-0.0417265	0.966717	0.980159
Supt20	692.406	0.0126277	0.303692	0.0415806	0.966833	0.980159
Ifnz	4.78723	0.0733844	1.76093	0.0416737	0.966759	0.980159
Spin1	2382.74	0.011438	0.275728	0.0414828	0.966911	0.980194
Gm43815	3.9567	0.0623247	1.51065	0.0412568	0.967091	0.980332
Cdc37	3109.11	0.0111485	0.275974	0.0403968	0.967777	0.980982
Atp2b1	1419.5	-0.02739	0.68184	-0.0401707	0.967957	0.981121
Cep170b	2120.94	0.028916	0.724314	0.0399219	0.968155	0.981188
Zfp688	249.271	0.0177892	0.444742	0.039999	0.968094	0.981188
Gm48381	2.08068	-0.0834149	2.08761	-0.039957	0.968127	0.981188
St7	347.542	0.0187753	0.47184	0.0397916	0.968259	0.981205
AC151275.1	2.41093	-0.0645466	1.62213	-0.0397912	0.96826	0.981205
Lgals1	3275.95	0.0224275	0.567376	0.0395285	0.968469	0.981275
Gtpbp3	647.852	-0.0169332	0.427091	-0.0396478	0.968374	0.981275
Shf	201.806	-0.013169	0.332773	-0.0395734	0.968433	0.981275
Atp6v1g2	65.5498	-0.0191849	0.485891	-0.0394839	0.968505	0.981275
Ndst3	11.4493	-0.0361047	0.917362	-0.0393571	0.968606	0.981333
Pyroxd1	134.683	-0.0221576	0.566421	-0.0391186	0.968796	0.981392
Cep295nl	2.1532	-0.0690061	1.7596	-0.0392169	0.968717	0.981392
Gm20470	2.85151	-0.0887943	2.26949	-0.0391252	0.968791	0.981392
Pak2	1737.9	-0.0175856	0.453064	-0.0388149	0.969038	0.98145
Gm28529	26.3078	0.0231876	0.596779	0.0388547	0.969006	0.98145
Gm12843	8.28977	-0.0407319	1.04595	-0.0389425	0.968936	0.98145
Gm43110	2.43094	-0.0629665	1.62404	-0.0387715	0.969073	0.98145
Gm19325	1.64283	0.0809648	2.084	0.0388507	0.969009	0.98145
Dhx16	769.89	0.0204083	0.527158	0.0387137	0.969119	0.981453
Eef1d	3374.75	-0.0187036	0.485275	-0.0385422	0.969255	0.981547
Dysf	354.884	-0.0224817	0.586353	-0.0383416	0.969415	0.981592
Pard6a	279.174	0.0242453	0.632694	0.0383208	0.969432	0.981592
Gm44260	8.47049	-0.0489039	1.27465	-0.0383665	0.969396	0.981592
Hspa4l	1111.71	0.0151933	0.402061	0.0377887	0.969856	0.981977
Pgp	1101.11	-0.0159251	0.425327	-0.0374421	0.970133	0.982168
Ippk	417.787	0.0139185	0.371428	0.0374729	0.970108	0.982168
Hnrnpul2	3557.7	-0.0241542	0.647321	-0.0373141	0.970235	0.982182
Uhmk1	3524.71	-0.0256008	0.685722	-0.0373341	0.970219	0.982182
Ddost	3630.17	-0.0151595	0.408469	-0.0371129	0.970395	0.98223
Chtop	2726.66	-0.014254	0.387189	-0.036814	0.970633	0.98223
Rexo4	636.244	-0.0109306	0.296532	-0.0368615	0.970595	0.98223
Bloc1s4	447.685	0.0155374	0.421406	0.0368705	0.970588	0.98223
Klhdc4	390.888	-0.0174442	0.472895	-0.0368882	0.970574	0.98223
Gm17709	65.5643	0.0163981	0.444144	0.0369207	0.970548	0.98223
Nuggc	5.75058	0.0614848	1.65531	0.0371439	0.97037	0.98223
C130026I21Rik	3.35777	0.0621002	1.68451	0.0368655	0.970592	0.98223
Il11	4.40442	0.0518903	1.42007	0.0365406	0.970851	0.982406
Depp1	198.932	-0.0187563	0.51562	-0.0363762	0.970982	0.982495
Gm45889	1.5981	0.0777106	2.15433	0.0360719	0.971225	0.982651
Rbm6-ps1	5.67234	-0.0362319	1.00364	-0.0361005	0.971202	0.982651
Foxj2	454.718	-0.0234049	0.652304	-0.0358804	0.971378	0.982761
Kcnj9	2.28665	0.0589848	1.64882	0.035774	0.971463	0.982803
Thtpa	255.341	0.0131468	0.368318	0.0356942	0.971526	0.982823
Mrps27	642.276	-0.0122417	0.345806	-0.0354004	0.97176	0.983015
Gna11	2038.15	0.0119689	0.343285	0.0348659	0.972187	0.983402
Foxo1	867.445	-0.025772	0.742076	-0.0347296	0.972295	0.983467
Map3k10	1065.89	0.0152394	0.442464	0.0344421	0.972525	0.98354
Dlec1	988.332	0.0186594	0.542124	0.034419	0.972543	0.98354
Vps8	940.52	0.011715	0.340179	0.0344377	0.972528	0.98354
Mamld1	56.6239	0.0164457	0.476546	0.0345101	0.97247	0.98354
Aph1a	1846.7	-0.0117998	0.344558	-0.0342463	0.972681	0.983634
Dnajc8	1473.21	-0.016497	0.483588	-0.0341138	0.972786	0.983697
Copz1	2189.84	0.0106031	0.313027	0.0338727	0.972979	0.983847
Gm49286	2.7185	-0.0673288	1.99302	-0.0337822	0.973051	0.983875
Pnpla8	4010.23	0.009438	0.28137	0.0335431	0.973242	0.983979
Dach1	431.887	0.0170044	0.506555	0.0335687	0.973221	0.983979
Rps15a-ps3	30.6467	-0.0316466	0.949121	-0.0333431	0.973401	0.984096
Gm44434	3.65554	0.0506927	1.52946	0.0331443	0.97356	0.984212
Fermt3	133.135	-0.0146308	0.443051	-0.0330227	0.973656	0.984265
Spcs2	2776.55	-0.0159766	0.48711	-0.0327988	0.973835	0.9843
Ankrd6	108.687	0.0165338	0.504708	0.0327591	0.973867	0.9843
Pik3ap1	72.2363	-0.0192484	0.586591	-0.032814	0.973823	0.9843
9130213A22Rik	3.90137	-0.0506457	1.54217	-0.0328404	0.973802	0.9843
Abhd5	1694.39	-0.0163621	0.500425	-0.0326964	0.973917	0.984305
Zbed3	558.104	-0.0175803	0.538606	-0.0326405	0.973961	0.984305
6720489N17Rik	74.5404	0.0284761	0.877764	0.0324417	0.97412	0.984305
Col6a6	6.46907	0.0427793	1.32172	0.0323663	0.97418	0.984305
Gm10182	3.76583	-0.0441585	1.35849	-0.0325056	0.974069	0.984305
Gm26764	2.54438	0.0501303	1.54021	0.0325476	0.974035	0.984305
Gm28514	2.27389	-0.0778485	2.40391	-0.0323841	0.974166	0.984305
Tns3	2823.6	-0.0221002	0.689176	-0.0320676	0.974418	0.984323
Snx2	2498.44	-0.0146916	0.457001	-0.032148	0.974354	0.984323
Atl3	2199.04	-0.0135248	0.421365	-0.0320977	0.974394	0.984323
Gm43071	26.1491	0.0202227	0.630105	0.0320942	0.974397	0.984323
Gm25580	2.19719	0.0622666	1.92894	0.0322802	0.974249	0.984323
Gm43379	52.3947	0.0179117	0.565013	0.0317014	0.97471	0.984485
Gm38387	10.0508	0.0270146	0.85147	0.031727	0.97469	0.984485
Gm15941	2.59907	-0.0723801	2.28225	-0.0317143	0.9747	0.984485
Gm10275	2632.82	0.0225519	0.715401	0.0315235	0.974852	0.984539
Tbc1d12	325.814	-0.0117199	0.371776	-0.031524	0.974852	0.984539
Birc6	2142.62	-0.0194941	0.624295	-0.0312258	0.975089	0.984587
Nipbl	1476.9	0.0197288	0.631988	0.0312171	0.975096	0.984587
Pde12	484.975	0.0136225	0.436308	0.0312223	0.975092	0.984587
Gabre	3.83856	0.0465343	1.4963	0.0310995	0.97519	0.984587
Gm43963	2.23609	0.0589989	1.89239	0.0311769	0.975128	0.984587
Gm37860	5.58133	0.0404361	1.30113	0.0310777	0.975208	0.984587
Gm21814	6.24785	-0.033074	1.06187	-0.0311469	0.975152	0.984587
AC166164.1	1.593	-0.0803673	2.5967	-0.0309498	0.97531	0.984645
AC122487.1	5.73874	-0.0337562	1.09605	-0.030798	0.975431	0.984723
Nid1	1363.85	-0.015153	0.498987	-0.0303675	0.975774	0.984982
Rpsa-ps12	27.5728	-0.029016	0.955546	-0.0303659	0.975775	0.984982
Ubqln1	3167.81	0.0139155	0.459466	0.0302862	0.975839	0.985001
Ppp2cb	1266.74	0.0101153	0.335087	0.030187	0.975918	0.985001
Gm37307	3.20129	-0.0709478	2.35108	-0.0301766	0.975926	0.985001
Gm18113	4.06665	-0.0403399	1.34106	-0.0300807	0.976003	0.985034
Commd8	1515.63	-0.0133941	0.456637	-0.029332	0.9766	0.985592
Ufl1	741.906	-0.00975597	0.333274	-0.0292732	0.976647	0.985595
Rfc5	372.977	0.0116036	0.39905	0.0290781	0.976802	0.985628
Maml3	263.013	-0.0195704	0.674599	-0.0290105	0.976856	0.985628
0610009L18Rik	248.378	-0.022419	0.772779	-0.0290108	0.976856	0.985628
9530018F02Rik	56.3733	0.0265857	0.915955	0.0290251	0.976845	0.985628
Ddx47	996.689	0.00838928	0.290215	0.0289071	0.976939	0.985644
Gm27030	4.37418	-0.0438089	1.52276	-0.0287693	0.977049	0.985644
Brsk2	3.68639	-0.0423306	1.46586	-0.0288776	0.976962	0.985644
Gm8181	4.96932	-0.0335898	1.16702	-0.0287825	0.977038	0.985644
Psmd11	1316.42	-0.0102692	0.360953	-0.0284502	0.977303	0.985857
Strbp	1105.67	0.0102822	0.365977	0.0280951	0.977586	0.986098
Dmxl1	2464.95	0.0153162	0.547639	0.0279677	0.977688	0.986156
Tbc1d5	444.28	0.0179394	0.650727	0.0275683	0.978006	0.986388
Tenm3	67.0114	-0.0293054	1.06239	-0.0275843	0.977994	0.986388
Rab3gap1	1319.3	-0.0143764	0.523151	-0.0274804	0.978077	0.986414
Lrrcc1	345.537	0.00876355	0.323108	0.0271226	0.978362	0.986613
Gm23301	10.8077	0.0296538	1.09124	0.0271743	0.978321	0.986613
Adgre1	226.002	-0.0113994	0.422152	-0.027003	0.978457	0.986665
Cox5a	5255.08	-0.010888	0.40839	-0.0266609	0.97873	0.98677
Wfdc17	234.977	0.0238604	0.89315	0.0267149	0.978687	0.98677
Rpl5-ps1	23.0375	0.0275994	1.03558	0.0266512	0.978738	0.98677
Rpl13-ps6	14.8109	0.0305276	1.14021	0.0267736	0.97864	0.98677
Elmsan1	414.812	-0.0154948	0.582942	-0.0265804	0.978794	0.986782
Syk	112.634	0.0141959	0.541161	0.0262323	0.979072	0.987018
Fsbp	13.8901	-0.0185541	0.710771	-0.0261042	0.979174	0.987054
Gucy2e	7.59203	-0.0245715	0.942311	-0.0260758	0.979197	0.987054
Iqub	2.74305	-0.0583484	2.2879	-0.025503	0.979654	0.98747
Ighv3-1	2.79678	-0.0571233	2.25134	-0.025373	0.979757	0.98753
Prdm1	83.0208	-0.0139512	0.555498	-0.0251148	0.979963	0.987694
Engase	158.607	0.0107883	0.431279	0.0250147	0.980043	0.98773
Gm26910	22.5815	-0.0144715	0.584236	-0.02477	0.980238	0.987882
Col5a1	316.069	-0.0135464	0.555327	-0.0243936	0.980539	0.98814
Emc8	952.772	-0.00932371	0.384123	-0.0242727	0.980635	0.988192
Anp32b-ps1	5.69098	0.0287451	1.18839	0.0241882	0.980702	0.988216
Tm7sf3	2269.62	-0.00763511	0.318516	-0.0239709	0.980876	0.988301
Prkd2	280.08	0.0106381	0.442947	0.0240167	0.980839	0.988301
1190005I06Rik	8.98685	-0.0259634	1.08721	-0.0238807	0.980948	0.988329
Nfu1	1053.7	-0.00884694	0.372599	-0.0237439	0.981057	0.98835
Gm45242	3.26744	-0.0374293	1.57427	-0.0237757	0.981032	0.98835
Rex1bd	884.678	-0.00760085	0.320969	-0.023681	0.981107	0.988356
Gm6142	3.90219	0.033476	1.42883	0.0234289	0.981308	0.988514
Csrp1	3181.73	0.0124853	0.534858	0.0233431	0.981377	0.988539
Abraxas1	243.209	-0.0109843	0.472036	-0.02327	0.981435	0.988553
Cant1	1233.39	-0.00803227	0.346664	-0.0231702	0.981515	0.988589
Afg3l1	1609.86	0.0111525	0.485154	0.0229876	0.98166	0.988681
Rpl31-ps14	2.37136	0.0540157	2.35425	0.0229439	0.981695	0.988681
Mtmr6	2312.71	0.00759334	0.334414	0.0227064	0.981884	0.988827
Chm	842.192	0.00885673	0.395427	0.0223979	0.982131	0.989031
Hist2h3c2	24.9702	0.0162182	0.729326	0.0222372	0.982259	0.989115
Gm7536	1698.34	-0.0159894	0.727862	-0.0219676	0.982474	0.989154
Tmem248	979.883	-0.0113438	0.516353	-0.0219691	0.982473	0.989154
Dgkeos	2.14121	-0.0400655	1.81177	-0.022114	0.982357	0.989154
Mir7059	1.57938	0.0557077	2.53028	0.0220164	0.982435	0.989154
Pkp4	7066.43	0.0118383	0.541602	0.021858	0.982561	0.989194
Gm37033	2.46221	-0.0498621	2.28927	-0.0217808	0.982623	0.989194
Gm3807	5.56225	0.0251086	1.15439	0.0217505	0.982647	0.989194
Tmem5	749.548	-0.0089669	0.413463	-0.0216873	0.982697	0.989201
Rbm18	892.851	-0.00896483	0.417899	-0.0214521	0.982885	0.989345
Knop1	979.948	-0.00781726	0.375543	-0.0208159	0.983393	0.989643
Tigd2	505.4	0.00718607	0.343356	0.0209289	0.983302	0.989643
Ighv1-64	5.76011	-0.0332523	1.59307	-0.020873	0.983347	0.989643
Prss27	3.76623	0.0382426	1.83832	0.020803	0.983403	0.989643
Ighv13-2	4.01724	0.0323262	1.55165	0.0208335	0.983378	0.989643
Rpsa	25946.8	-0.0136498	0.661184	-0.0206445	0.983529	0.989721
Mlkl	49.0184	-0.00893235	0.433694	-0.020596	0.983568	0.989721
Aoc1	59.2155	0.0140232	0.686027	0.0204411	0.983691	0.9898
Rab6a	1921.82	-0.00575035	0.283905	-0.0202545	0.98384	0.989816
Gm37352	24.4607	-0.0136837	0.674824	-0.0202775	0.983822	0.989816
Gm37637	12.4266	-0.0163001	0.802756	-0.0203051	0.9838	0.989816
Gm42447	2.37879	0.0410117	2.03045	0.0201983	0.983885	0.989817
Gm7173	5.33758	0.0219528	1.11691	0.0196549	0.984319	0.990184
Gm8428	3.35357	-0.0282645	1.4399	-0.0196295	0.984339	0.990184
Kantr	104.94	-0.0105844	0.542977	-0.0194933	0.984448	0.990249
Hoxa2	18.7439	-0.0122181	0.63875	-0.0191281	0.984739	0.990365
Lca5l	15.9798	-0.0124867	0.652814	-0.0191274	0.984739	0.990365
Gm8172	17.6304	0.0184548	0.958055	0.0192628	0.984631	0.990365
Pnldc1	7.92848	-0.0171508	0.892755	-0.0192111	0.984673	0.990365
Mcm3ap	612.594	-0.0100931	0.533662	-0.0189129	0.984911	0.990492
Rtraf	3835.43	-0.0109738	0.582193	-0.0188491	0.984962	0.990499
Snrpc	829.06	0.0100002	0.532466	0.0187809	0.985016	0.990509
Cyb5d1	394.52	0.0100241	0.544819	0.018399	0.985321	0.990771
Rpl10a	15757.5	-0.0128912	0.707819	-0.0182126	0.985469	0.990862
Gm14827	4.73211	0.0237297	1.30572	0.0181736	0.9855	0.990862
Fbxo4	513.065	-0.00969602	0.540538	-0.0179377	0.985689	0.990955
Mterf2	182.332	0.00919886	0.514135	0.0178919	0.985725	0.990955
Gm16464	6.02867	0.0192923	1.07207	0.0179954	0.985643	0.990955
D930007P13Rik	3.34941	0.0233526	1.3348	0.0174952	0.986042	0.991228
Srp68	1356.95	-0.0071189	0.416589	-0.0170885	0.986366	0.991327
Synrg	1002.94	0.0125939	0.729693	0.0172592	0.98623	0.991327
Cldnd1	1123.31	-0.0078782	0.460087	-0.0171233	0.986338	0.991327
Coro2b	183.073	0.00982481	0.580423	0.016927	0.986495	0.991327
Utp3	677.859	-0.00554743	0.323754	-0.0171347	0.986329	0.991327
Phf21a	394.451	0.010227	0.594045	0.0172159	0.986264	0.991327
Ssu2	20.7609	-0.0138599	0.817685	-0.0169501	0.986476	0.991327
Gm16335	6.77497	-0.0200062	1.18049	-0.0169474	0.986479	0.991327
Ccdc77	137.199	0.00591883	0.353021	0.0167662	0.986623	0.991378
Gm13680	93.5394	0.00976304	0.582778	0.0167526	0.986634	0.991378
Iqgap1	2488.01	0.0092511	0.560497	0.0165052	0.986831	0.991532
Nrde2	345.324	-0.00742913	0.453077	-0.016397	0.986918	0.991574
Olfr856-ps1	1.53808	-0.0415639	2.55461	-0.0162701	0.987019	0.991631
Smim20	2598.33	-0.0109391	0.702463	-0.0155725	0.987575	0.992101
Atg14	460.59	-0.00488026	0.312722	-0.0156057	0.987549	0.992101
Retnlg	8.39638	0.0216411	1.40286	0.0154265	0.987692	0.992174
Galnt2	76.2949	0.00686879	0.447917	0.015335	0.987765	0.992202
Gm44684	4.5458	-0.0216376	1.42963	-0.0151351	0.987924	0.992318
Psmf1	691.444	-0.00602599	0.406807	-0.0148129	0.988181	0.992487
Tbx15	4.68577	-0.0222161	1.4943	-0.0148672	0.988138	0.992487
Gm47112	3.86179	-0.0189322	1.29591	-0.0146092	0.988344	0.992606
Mrpl36	1135.18	0.00669989	0.462904	0.0144736	0.988452	0.99267
Gm10012	93.1754	0.00883959	0.61883	0.0142844	0.988603	0.992777
Nfkbie	168.745	0.00554836	0.392151	0.0141485	0.988711	0.992813
Zfp853	11.9921	-0.0128981	0.912978	-0.0141275	0.988728	0.992813
Angpt4	5.43771	-0.0188562	1.36406	-0.0138236	0.988971	0.993001
Casc1	37.3276	-0.00822301	0.596645	-0.0137821	0.989004	0.993001
Eif1a	1643.73	0.00527463	0.386899	0.0136331	0.989123	0.993072
Gm43127	5.86636	0.0146284	1.07702	0.0135823	0.989163	0.993072
Cnpy3	775.87	0.00595358	0.44764	0.0132999	0.989389	0.993253
Gm43303	4.59727	-0.0207803	1.58684	-0.0130954	0.989552	0.993372
Rack1	33005.9	-0.00969771	0.762045	-0.0127259	0.989846	0.993456
Arcn1	4352.22	-0.00420166	0.327306	-0.0128371	0.989758	0.993456
Arfgap2	807.543	0.00405306	0.313696	0.0129204	0.989691	0.993456
Pars2	191.27	0.00452997	0.356345	0.0127123	0.989857	0.993456
2310058D17Rik	48.6694	-0.006186	0.484809	-0.0127597	0.98982	0.993456
Clpp	1807.75	-0.00505974	0.402499	-0.0125708	0.98997	0.993525
Gm46209	36.6907	0.0130081	1.06473	0.0122173	0.990252	0.993763
Chodl	1.76857	-0.0253303	2.12213	-0.0119363	0.990476	0.993944
Ptcd3	1398.82	0.00489469	0.424152	0.0115399	0.990793	0.994216
Ccdc59	586.685	-0.00434326	0.381606	-0.0113815	0.990919	0.994299
Shc1	1425.17	0.00315526	0.280961	0.0112303	0.99104	0.99431
Gorasp1	730.536	-0.00318886	0.28242	-0.0112912	0.990991	0.99431
Gm3788	51.014	-0.00894448	0.798596	-0.0112002	0.991064	0.99431
Anks1	1100.54	0.00655879	0.614044	0.0106813	0.991478	0.994681
Wdr44	175.991	-0.00394055	0.3736	-0.0105475	0.991584	0.994743
Rps9	22722.4	0.00666321	0.694085	0.00959998	0.99234	0.995394
Atp5g2	5186.47	0.0048024	0.505022	0.00950928	0.992413	0.995394
Ptpn4	786.626	-0.00422381	0.441565	-0.00956555	0.992368	0.995394
Capn12	3.14055	-0.0145804	1.51476	-0.00962557	0.99232	0.995394
Gm43028	1.53791	-0.0168575	1.78295	-0.00945488	0.992456	0.995394
Hspbap1	166.627	-0.0045114	0.486071	-0.00928136	0.992595	0.995489
Rbpj	805.558	0.00343054	0.373477	0.00918541	0.992671	0.995521
Slfn10-ps	4.45274	0.011761	1.32113	0.00890225	0.992897	0.995703
Klrb1b	16.6893	0.00695701	0.788798	0.00881976	0.992963	0.995724
Baalc	7.37805	-0.0106543	1.21817	-0.00874611	0.993022	0.995738
Psmd14	2235.92	-0.00510293	0.588666	-0.00866863	0.993084	0.995755
Cmip	1752.32	-0.00641351	0.756249	-0.00848069	0.993233	0.995861
Nutf2-ps2	1.83438	-0.0178057	2.15222	-0.00827319	0.993399	0.995938
4930447M23Rik	1.83438	-0.0178057	2.15222	-0.00827319	0.993399	0.995938
Rpl31	10114.2	-0.00509672	0.636157	-0.00801173	0.993608	0.995999
Cinp	595.748	0.00396669	0.497508	0.00797312	0.993638	0.995999
Pld4	232.677	-0.00370726	0.46423	-0.00798583	0.993628	0.995999
Meg3	14.1076	0.00698985	0.862966	0.0080998	0.993537	0.995999
Serinc5	391.244	-0.00410392	0.5405	-0.00759282	0.993942	0.996214
Trp63	22.5265	0.00447689	0.585367	0.00764799	0.993898	0.996214
Cavin1	1269.36	-0.00396523	0.543467	-0.00729618	0.994179	0.996407
Itgam	23.176	-0.00510159	0.709682	-0.00718856	0.994264	0.996448
Angel2	1005.75	0.00245274	0.354301	0.00692277	0.994476	0.996605
Dym	683.877	-0.00252852	0.370469	-0.00682517	0.994554	0.996605
Rpp38	163.138	-0.00410423	0.601229	-0.0068264	0.994553	0.996605
Gm4798	2.60633	-0.010662	1.62516	-0.00656061	0.994765	0.996771
Rnaseh2b	533.279	0.00301827	0.4709	0.00640958	0.994886	0.996848
Actn1	782.609	0.00322179	0.535908	0.00601183	0.995203	0.997035
Gm6733	39.0254	-0.00319697	0.532172	-0.00600741	0.995207	0.997035
Gm45218	11.6583	-0.00620471	1.0258	-0.00604865	0.995174	0.997035
Gnai2	3744.06	-0.00182473	0.323867	-0.00563418	0.995505	0.997166
Usf3	1481.75	-0.00420077	0.725968	-0.00578645	0.995383	0.997166
Trpc6	7.39478	-0.00547007	0.962604	-0.00568257	0.995466	0.997166
Rpl35a-ps5	7.26577	-0.00651314	1.159	-0.00561962	0.995516	0.997166
Pcyt1a	1725.21	-0.00262024	0.478775	-0.0054728	0.995633	0.997239
Plxdc1	8.07808	-0.0083632	1.57295	-0.00531689	0.995758	0.997319
Pnma1	21.3395	-0.00363541	0.698037	-0.00520804	0.995845	0.997361
Dzank1	153.692	-0.00221771	0.445856	-0.00497405	0.996031	0.997503
Cop1	1060.12	-0.00156728	0.319835	-0.00490029	0.99609	0.997505
Rpp30	255.353	0.0025575	0.526189	0.00486041	0.996122	0.997505
Zfp672	887.424	0.00170455	0.358909	0.00474925	0.996211	0.997549
1700012D14Rik	40.479	-0.0024422	0.522559	-0.00467354	0.996271	0.997565
Gm16740	16.0905	-0.00410605	0.945588	-0.00434233	0.996535	0.997785
Adamdec1	2.30354	-0.00850181	2.12177	-0.00400694	0.996803	0.998008
Cstf1	470.066	-0.00176821	0.461185	-0.00383406	0.996941	0.998101
Hip1	370.582	-0.002104	0.571775	-0.00367977	0.997064	0.99818
Ccdc89	16.8825	-0.0032138	0.891799	-0.00360372	0.997125	0.998196
Gm5844	9.03725	-0.00302694	0.85391	-0.00354481	0.997172	0.998198
Rpl14	13696.3	0.00207329	0.642057	0.00322913	0.997424	0.998253
Ccdc127	976.25	-0.00100505	0.314352	-0.00319722	0.997449	0.998253
Fam222b	268.342	-0.00206475	0.620342	-0.00332841	0.997344	0.998253
Gm14648	33.1816	0.00261815	0.77107	0.00339548	0.997291	0.998253
1300017J02Rik	2.08684	0.00661858	2.04479	0.00323681	0.997417	0.998253
Top1	1792.41	-0.00156471	0.513961	-0.00304441	0.997571	0.998285
Fbxl22	28.4324	-0.0021888	0.706318	-0.00309889	0.997527	0.998285
Foxo3	2056.09	-0.0018826	0.647027	-0.00290962	0.997678	0.998304
Mrpl55	734.2	0.0014239	0.483481	0.0029451	0.99765	0.998304
Lonp1	3107.84	-0.00154242	0.574763	-0.00268358	0.997859	0.998439
Eif2s2	3050.7	0.00135651	0.525377	0.00258198	0.99794	0.998476
Papd5	835.98	-0.00147146	0.630855	-0.00233249	0.998139	0.99863
Ampd2	407.447	0.00120956	0.540473	0.00223797	0.998214	0.998661
Ubr1	869.916	0.00086327	0.430661	0.00200453	0.998401	0.998803
Gm14325	614.276	-0.00119034	0.666106	-0.00178701	0.998574	0.998932
Slc39a3	928.276	-0.000511564	0.316228	-0.0016177	0.998709	0.998977
Gm6807	45.646	-0.00145713	0.896828	-0.00162476	0.998704	0.998977
Usp38	607.161	-0.000450685	0.304678	-0.00147922	0.99882	0.999043
Gm26674	2.90445	-0.00205178	1.48499	-0.00138167	0.998898	0.999076
Dynlt1c	234.479	-0.000626658	0.629912	-0.000994834	0.999206	0.99934
Ttc39a	42.656	-0.00052524	0.568538	-0.000923842	0.999263	0.999352
Gm42502	4.3455	-0.00101475	1.26696	-0.000800932	0.999361	0.999406
Scamp5	1026.08	-0.000166241	0.368705	-0.000450879	0.99964	0.99964
Rps24	23986.3	-0.379013	0.802358	-0.472374	NA	NA
Rps19	24339	-0.338679	0.80249	-0.422035	NA	NA
Rps25	18403.9	-0.93463	0.789728	-1.18348	NA	NA
Rps7	18346.3	0.00662439	0.767367	0.00863262	NA	NA
Rpl35	11327	-0.00436774	0.783493	-0.0055747	NA	NA
Rpl34	11318.4	-0.517133	0.803741	-0.643407	NA	NA
Rps12	10008	-0.560524	0.847403	-0.661461	NA	NA
Rpl17	8368.84	0.187203	0.897578	0.208564	NA	NA
Usmg5	9997.98	-1.19336	0.769136	-1.55156	NA	NA
Rpl17-ps10	6976.57	-1.2004	0.827484	-1.45067	NA	NA
Timm8b	3600.05	-0.902145	0.783365	-1.15163	NA	NA
Cops9	3406.41	-1.01617	0.786473	-1.29206	NA	NA
Sec61g	2411.21	-0.354267	0.775887	-0.456597	NA	NA
Rps12-ps3	1511.78	-0.560994	0.827059	-0.6783	NA	NA
Rpl22l1	1726.37	0.45322	0.802896	0.564482	NA	NA
Immp1l	1430.77	-1.2316	0.844761	-1.45793	NA	NA
Hdc	733.219	-4.43687	0.891003	-4.97963	NA	NA
Egr1	816.213	3.14845	1.0375	3.03465	NA	NA
Gm5617	1162.54	-1.52355	0.782202	-1.94777	NA	NA
Gm9493	888.494	-0.206803	0.780323	-0.265022	NA	NA
Rps19-ps6	690.169	-0.368693	0.79511	-0.4637	NA	NA
Gm7730	714.563	0.205343	0.786517	0.261079	NA	NA
Rpa3	595.932	-0.17048	0.799864	-0.213136	NA	NA
Zfp931	611.935	-0.909454	0.801151	-1.13518	NA	NA
Snrnp25	549.629	-0.122452	0.805186	-0.152079	NA	NA
Ugt2b35	1.43427	-4.14666	2.90919	-1.42537	0.154051	NA
Serpinb9d	0.539644	2.45938	3.9788	0.618121	0.536496	NA
AC135964.2	312.671	-4.73545	0.840557	-5.6337	NA	NA
Rps12-ps4	186.408	-0.0983642	0.857931	-0.114653	NA	NA
Gm10736	213.796	-0.659196	0.920492	-0.716135	NA	NA
Clec7a	226.642	-1.00426	0.932155	-1.07735	NA	NA
Tmem254c	99.4232	-1.69703	1.04737	-1.62029	NA	NA
Cyp21a1	0.291826	-1.93151	4.05169	-0.476718	0.633563	NA
Gm19810	178.141	-0.541635	0.973301	-0.556492	NA	NA
Igf2	107.667	-10.3657	1.52475	-6.79828	NA	NA
Adamts18	0.601637	2.60372	3.25724	0.799362	0.42408	NA
Gpr165	1.38212	1.07228	3.15782	0.339563	0.734186	NA
Fos	120.772	3.89875	1.03952	3.75054	NA	NA
Gm6325	0.56128	2.51148	3.97627	0.631618	0.527637	NA
Grm4	0.782736	2.98168	3.95706	0.753509	0.451144	NA
Rps24-ps3	105.737	-0.644274	0.943332	-0.682977	NA	NA
Themis3	1.30074	3.72052	3.01329	1.2347	0.216941	NA
Fstl4	0.332177	-2.05777	4.04428	-0.50881	0.610886	NA
Ndufb4c	92.5509	-2.01049	0.901261	-2.23075	NA	NA
Kcna6	1.1306	-1.63309	2.36396	-0.690828	0.489674	NA
Slc24a2	1.18535	2.40719	2.71237	0.887487	0.374817	NA
Rgs1	56.2175	2.0359	1.37671	1.47881	NA	NA
Ccer2	1.31655	3.73748	2.44863	1.52635	0.126922	NA
Lipm	0.539644	2.45938	3.9788	0.618121	0.536496	NA
6030408B16Rik	1.51607	-4.19345	2.94127	-1.42573	0.153948	NA
Dpysl4	1.12227	-3.79286	3.1562	-1.20172	0.229473	NA
Gm32914	0.269822	1.46782	4.04871	0.362539	0.716949	NA
Gm37120	1.51012	-3.11404	2.55208	-1.2202	0.22239	NA
Gm4705	39.3806	-0.893923	1.17161	-0.762986	NA	NA
Sohlh1	1.42356	2.71487	2.62181	1.0355	0.300438	NA
Crabp1	0.561648	-0.189508	4.0197	-0.0471447	0.962398	NA
Tpsg1	0.984734	3.32354	2.8128	1.18158	0.237373	NA
Pla2g4f	0.437371	0.601839	3.71663	0.161931	0.87136	NA
Gpx2	0.332177	-2.05777	4.04428	-0.50881	0.610886	NA
Gm14434	64.523	6.11425	2.70717	2.25854	NA	NA
Slc17a8	1.48666	-1.27691	2.03221	-0.628336	0.529784	NA
Gm39463	0.582916	2.56205	3.9489	0.6488	0.516468	NA
Gm17028	1.09182	1.22725	2.49665	0.49156	0.62303	NA
Crisp2	1.2573	-1.57828	2.82532	-0.558622	0.57642	NA
Serpinb1b	0.269822	1.46782	4.04871	0.362539	0.716949	NA
Ly6h	0.603828	-2.90675	3.90935	-0.743537	0.457157	NA
Igkv6-20	1.09072	-0.648254	2.83124	-0.228964	0.818897	NA
Gria1	0.977015	2.11966	2.9279	0.723955	0.469094	NA
Cntn6	0.728829	1.60114	3.12391	0.512543	0.608271	NA
Vat1l	1.4948	-4.19904	3.6191	-1.16025	0.245948	NA
Nr5a1	0.291826	-1.93151	4.05169	-0.476718	0.633563	NA
Gm34776	1.40527	3.83438	2.95847	1.29607	0.194952	NA
Akr1cl	1.02139	-3.65876	3.9536	-0.925425	0.354745	NA
Ighv5-4	1.10034	1.16831	3.37824	0.345835	0.729467	NA
Adgrb1	0.904459	-0.193468	2.53915	-0.0761942	0.939265	NA
Fam3b	0.445458	-0.969731	4.05169	-0.23934	0.810842	NA
A230057D06Rik	0.291826	-1.93151	4.05169	-0.476718	0.633563	NA
Gabrg3	0.291826	-1.93151	4.05169	-0.476718	0.633563	NA
Sh3gl3	1.25438	-1.59883	3.27645	-0.487976	0.625567	NA
Gm49246	1.12227	-3.79286	3.1562	-1.20172	0.229473	NA
Nrk	0.269822	1.46782	4.04871	0.362539	0.716949	NA
Dpysl5	1.49766	-1.99446	2.31788	-0.860466	0.389532	NA
2410018L13Rik	0.460896	2.21735	3.99182	0.555475	0.57857	NA
Gm34240	1.04251	-3.65476	3.26857	-1.11815	0.263502	NA
Zfp575	1.45256	-0.632835	2.59264	-0.244089	0.807162	NA
Sp7	0.312002	-1.99594	4.04784	-0.493088	0.62195	NA
Gm9451	0.469641	2.24209	3.99039	0.561873	0.574203	NA
Snap25	1.52926	3.94821	2.42663	1.62703	0.10373	NA
Vmn2r3	1.33819	3.7588	2.44209	1.53917	0.123763	NA
Igkv12-98	1.42894	0.442866	2.68575	0.164895	0.869027	NA
Gm11732	1.02139	-3.65876	3.9536	-0.925425	0.354745	NA
Gm38843	1.19453	3.59461	2.61942	1.37229	0.169973	NA
Igkv12-38	1.44991	-4.14595	2.48034	-1.67152	0.0946182	NA
Igkv13-84	0.87622	-0.88451	3.01592	-0.293281	0.769308	NA
Hs3st4	1.19921	-0.673175	3.27336	-0.205653	0.837062	NA
Igkv8-19	16.1934	-3.80297	3.76637	-1.00972	NA	NA
A330076H08Rik	1.12293	1.4043	2.80893	0.499939	0.617118	NA
Bean1	0.875479	-3.43863	3.96125	-0.868067	0.385358	NA
Ighv1-69	1.03974	-1.50743	2.78674	-0.54093	0.588556	NA
Sox21	0.76816	2.95605	3.95796	0.746861	0.455147	NA
Ighv1-85	0.457915	-2.51098	4.00955	-0.62625	0.531151	NA
Sstr5	1.38655	3.81603	3.00174	1.27127	0.203631	NA
2700046A07Rik	0.457915	-2.51098	4.00955	-0.62625	0.531151	NA
Gm16499	1.2573	-1.57828	2.82532	-0.558622	0.57642	NA
Slc25a31	1.1442	3.53649	3.14081	1.12598	0.260174	NA
Kcnk9	0.871821	0.676031	3.58713	0.18846	0.850516	NA
Cldn14	1.42953	-1.90226	2.58162	-0.736846	0.461216	NA
Mylk2	1.11091	-0.512806	2.41648	-0.212212	0.831941	NA
Popdc3	0.966012	3.29542	3.39474	0.970741	0.331677	NA
Gm17177	0.473353	0.668601	4.03383	0.165749	0.868355	NA
Bves	0.291826	-1.93151	4.05169	-0.476718	0.633563	NA
Gm44101	1.4141	-4.12769	2.90445	-1.42116	0.155271	NA
Kcnd3os	1.37693	-2.94181	2.26968	-1.29614	0.194929	NA
4931440F15Rik	1.49947	1.83745	2.25635	0.814345	0.415447	NA
Gm15867	0.459007	0.692282	4.03179	0.171706	0.863669	NA
Lhfpl3	0.817987	-2.07342	3.64983	-0.568087	0.569976	NA
8030451A03Rik	1.09663	2.2672	2.78203	0.814944	0.415104	NA
Upk3bl	0.269822	1.46782	4.04871	0.362539	0.716949	NA
Gtf2a1l	0.614528	2.63346	3.97068	0.663226	0.507186	NA
Slc10a4	0.30246	-0.274181	4.08047	-0.0671934	0.946428	NA
AC133498.1	0.871459	3.14324	2.85208	1.10209	0.270423	NA
4930438A08Rik	1.21034	3.61307	3.19714	1.13009	0.258437	NA
Ighv2-3	0.299545	-0.274181	4.08047	-0.0671934	0.946428	NA
Ighv9-2	14.3629	5.36669	3.87178	1.3861	NA	NA
Adh6b	1.25099	-0.812527	2.66742	-0.304612	0.760662	NA
Mir8116	1.08192	-3.7439	3.16145	-1.18424	0.23632	NA
Zfp872	1.07092	-2.58076	2.75853	-0.935554	0.349503	NA
Lce1d	0.852738	3.11311	3.46438	0.898605	0.368863	NA
Nps	1.11382	-0.493251	2.80851	-0.175627	0.860587	NA
Prdm6	0.895654	-3.47464	3.43878	-1.01043	0.31229	NA
Cldn9	1.22892	-1.59778	2.67323	-0.597698	0.550041	NA
2310044K18Rik	0.749005	1.60118	3.09798	0.516846	0.605263	NA
E230014E18Rik	0.918443	1.96346	2.55805	0.767564	0.442746	NA
BB123696	0.437739	-2.45322	4.01368	-0.611216	0.541057	NA
Bpifc	0.479183	0.692282	4.03179	0.171706	0.863669	NA
Grik4	0.626188	2.65875	3.96958	0.669781	0.502997	NA
Cdhr4	0.790092	-3.28919	3.52761	-0.932413	0.351123	NA
Mir145a	0.996104	0.306429	2.87374	0.106631	0.915082	NA
L1td1	0.896747	-0.940919	3.5482	-0.265182	0.790869	NA
2410004P03Rik	0.463811	2.22564	3.99134	0.557617	0.577106	NA
Chrnb4	0.603828	-2.90675	3.90935	-0.743537	0.457157	NA
Clca4b	0.626188	2.65875	3.96958	0.669781	0.502997	NA
Pcdh8	1.23999	-0.147495	2.34411	-0.0629217	0.949829	NA
Muc13	0.727737	-0.772755	3.14134	-0.245996	0.805686	NA
Crocc2	0.570821	1.08553	4.00233	0.271225	0.786218	NA
Rtl1	0.883198	-2.22203	3.5594	-0.624272	0.532449	NA
4933415A04Rik	0.747919	-0.558929	3.16328	-0.176693	0.85975	NA
Gm12426	0.624004	-2.95085	3.83094	-0.770268	0.441141	NA
Pthlh	1.09255	-2.58107	2.74247	-0.941149	0.346629	NA
Fam19a2	1.04381	3.40001	2.6509	1.28259	0.199637	NA
C1ql4	1.4141	-4.12769	2.90445	-1.42116	0.155271	NA
Igkv4-63	0.693276	2.81699	3.75849	0.749502	0.453555	NA
Apoh	1.00779	-1.17612	2.4891	-0.472507	0.636565	NA
Adprhl1	1.14019	1.33753	2.46164	0.543349	0.58689	NA
Gm9918	1.04251	-3.65476	3.26857	-1.11815	0.263502	NA
Gjb5	0.498266	-2.62108	4.00212	-0.654924	0.512516	NA
Fxyd7	1.37374	-4.08855	2.93798	-1.39162	0.164038	NA
A530065N20Rik	0.928649	2.01878	3.54991	0.568684	0.56957	NA
Ighv1-22	1.23853	-0.0616937	2.69919	-0.0228564	0.981765	NA
Cyp2d37-ps	1.32981	-4.00145	3.11487	-1.28463	0.198922	NA
Gm5294	0.996532	-3.6153	3.95502	-0.914103	0.360663	NA
Gm44691	1.13771	-1.45445	3.33122	-0.436612	0.662393	NA
Slc30a3	0.459007	0.692282	4.03179	0.171706	0.863669	NA
Hrk	1.34992	-0.455051	1.96003	-0.232166	0.816409	NA
Gm33035	1.49499	-0.276748	2.61408	-0.105868	0.915687	NA
Hpx	1.10428	0.346834	2.83489	0.122345	0.902626	NA
Nppc	0.445458	-0.969731	4.05169	-0.23934	0.810842	NA
Tmprss7	0.820902	-2.07345	3.64558	-0.568757	0.569521	NA
CT486005.1	1.28836	-3.99107	3.03258	-1.31606	0.188153	NA
Gm5483	0.674554	2.77946	3.96458	0.701073	0.483257	NA
Ighv1-52	1.33638	-0.957345	3.1815	-0.30091	0.763483	NA
AC165961.1	0.291826	-1.93151	4.05169	-0.476718	0.633563	NA
Apoc4	1.43056	0.492258	2.57152	0.191427	0.848191	NA
Cpn2	1.23002	0.00284871	2.74201	0.00103891	0.999171	NA
Hist1h2ae	0.561648	-0.189508	4.0197	-0.0471447	0.962398	NA
Gal3st2	1.33397	-1.79427	2.35046	-0.763373	0.445241	NA
Tulp1	1.20692	-0.139172	2.27068	-0.0612909	0.951128	NA
Nptx2	0.976356	-3.59054	3.35988	-1.06865	0.285227	NA
Tmem130	0.312002	-1.99594	4.04784	-0.493088	0.62195	NA
Nr2e3	1.42067	-4.10182	3.70173	-1.10808	0.267826	NA
AL805899.1	1.13379	-0.674536	2.83538	-0.2379	0.811959	NA
Rtp1	1.46472	-3.03002	2.6865	-1.12787	0.259376	NA
Ankrd63	0.644179	-2.99298	3.83228	-0.780993	0.434806	NA
Igkv3-7	0.332177	-2.05777	4.04428	-0.50881	0.610886	NA
Cxcl17	1.26556	2.54986	2.38476	1.06923	0.284965	NA
Gm20658	0.47809	-2.5669	4.00571	-0.640812	0.521645	NA
Cckbr	0.291826	-1.93151	4.05169	-0.476718	0.633563	NA
Gm43185	1.04455	-0.378652	3.39602	-0.111499	0.911221	NA
Chil4	0.936005	-3.5345	3.31864	-1.06504	0.286856	NA
Gm38037	1.44271	3.87017	2.9188	1.32595	0.184858	NA
Gm37509	0.457915	-2.51098	4.00955	-0.62625	0.531151	NA
Slc38a5	0.307264	1.63037	4.03383	0.404175	0.686084	NA
Igsf1	0.473558	-2.48982	4.01104	-0.620742	0.53477	NA
Gm4631	20.1907	-4.3714	1.69128	-2.58467	NA	NA
Arhgap36	0.558365	2.50462	3.9766	0.62984	0.528799	NA
Gm48371	0.307264	1.63037	4.03383	0.404175	0.686084	NA
Chst5	0.460896	2.21735	3.99182	0.555475	0.57857	NA
D630011A20Rik	0.426737	-0.969731	4.05169	-0.23934	0.810842	NA
Necab2	1.05773	2.23896	2.42711	0.922481	0.356278	NA
Gm43719	0.448005	2.17953	3.99405	0.545694	0.585276	NA
Elfn2	0.459007	0.692282	4.03179	0.171706	0.863669	NA
Glycam1	0.291826	-1.93151	4.05169	-0.476718	0.633563	NA
Gm34312	0.291826	-1.93151	4.05169	-0.476718	0.633563	NA
B930086L07Rik	1.01591	2.15116	2.49077	0.863653	0.387779	NA
Gm8229	0.404733	2.0473	4.00233	0.511529	0.608981	NA
4930423D22Rik	1.14015	-2.64697	2.4133	-1.09682	0.272718	NA
Gm3880	1.2142	3.62418	3.87187	0.936028	0.349259	NA
Gm44891	1.04746	-0.386284	2.8557	-0.135268	0.8924	NA
9630050E16Rik	1.15447	-0.898395	2.75737	-0.325817	0.744563	NA
AC124739.2	1.09255	-2.58107	2.74247	-0.941149	0.346629	NA
Gm49097	0.528605	-2.69132	3.99765	-0.673224	0.500805	NA
Gm13372	0.624004	-2.95085	3.83094	-0.770268	0.441141	NA
Npy2r	0.404733	2.0473	4.00233	0.511529	0.608981	NA
4833412C05Rik	1.02218	3.37266	2.70763	1.24561	0.212906	NA
Alpk3	1.05955	0.159633	2.83986	0.0562114	0.955173	NA
AC158982.1	0.71528	0.439364	3.1666	0.13875	0.889648	NA
Pou2f3	0.332177	-2.05777	4.04428	-0.50881	0.610886	NA
Arhgap40	0.319721	-0.274181	4.08047	-0.0671934	0.946428	NA
Hfe2	1.4141	-4.12769	2.90445	-1.42116	0.155271	NA
Gm16148	1.19629	-0.695475	2.76713	-0.251335	0.801555	NA
Acr	0.498266	-2.62108	4.00212	-0.654924	0.512516	NA
Kcne2	1.05227	0.443869	3.39525	0.130732	0.895987	NA
Sapcd1	1.23002	0.00284871	2.74201	0.00103891	0.999171	NA
Tlx2	1.04266	-1.26036	3.40103	-0.370581	0.71095	NA
Gm26644	1.06909	-0.710793	3.3731	-0.210724	0.833103	NA
Gm46136	1.24443	2.48161	2.78025	0.892587	0.372078	NA
Abcg8	0.729197	-0.631639	3.18085	-0.198576	0.842595	NA
Ttc34	0.772102	1.69627	3.7426	0.453232	0.650382	NA
Gjd3	1.34512	-0.933777	3.17803	-0.293823	0.768893	NA
Gm44837	1.23737	2.47089	2.40491	1.02744	0.304215	NA
2010110K18Rik	1.38489	-0.0169382	3.18781	-0.00531342	0.995761	NA
Muc2	0.291826	-1.93151	4.05169	-0.476718	0.633563	NA
Atcay	0.299545	-0.274181	4.08047	-0.0671934	0.946428	NA
Slco1c1	0.974064	-2.37682	2.90934	-0.816961	0.413951	NA
Gm29328	0.674519	-3.04901	3.77848	-0.806939	0.419702	NA
Ces2f	0.901544	-0.200852	2.54045	-0.0790613	0.936984	NA
Ttll6	0.291826	-1.93151	4.05169	-0.476718	0.633563	NA
Gm11639	0.664354	-3.03334	3.9787	-0.762394	0.445825	NA
BC100530	0.423454	2.10583	3.99857	0.526644	0.598441	NA
Mettl21e	0.849823	3.11035	2.92604	1.06299	0.287788	NA
Gpr88	1.34978	-1.74774	2.65896	-0.657303	0.510986	NA
Ankrd53	1.44556	1.05262	2.21973	0.474211	0.635349	NA
Fam155a	0.782736	2.98168	3.95706	0.753509	0.451144	NA
Sox1ot	0.448005	2.17953	3.99405	0.545694	0.585276	NA
Celf6	0.912185	0.967299	2.93017	0.330117	0.741312	NA
B930082K07Rik	0.288543	1.55079	4.04091	0.383772	0.701148	NA
Dppa5a	1.47572	-4.1557	2.95828	-1.40477	0.160091	NA
C230014O12Rik	1.4508	-0.447132	2.61252	-0.17115	0.864106	NA
Gm37353	1.35581	1.63949	1.99576	0.821489	0.411368	NA
Gm31897	1.49495	-4.19822	2.91609	-1.43968	0.149959	NA
Gm16133	1.27619	3.69635	2.56829	1.43922	0.150087	NA
Gm14224	0.613001	-1.61345	3.31039	-0.487388	0.625984	NA
AI463170	1.03646	0.197152	2.44774	0.0805447	0.935804	NA
BC028777	0.299545	-0.274181	4.08047	-0.0671934	0.946428	NA
Cdk5r2	0.469641	2.24209	3.99039	0.561873	0.574203	NA
Gm20755	1.45743	-1.12967	3.12441	-0.361562	0.717679	NA
Spaca7	1.26098	-1.01792	2.74028	-0.371465	0.710291	NA
Gm48321	0.760442	1.67125	3.75774	0.444749	0.656501	NA
Gm36948	0.460896	2.21735	3.99182	0.555475	0.57857	NA
CT030636.1	0.761099	2.94279	3.6593	0.804193	0.421285	NA
Gm15998	0.468549	-1.03808	3.62655	-0.286245	0.77469	NA
Ighv7-3	1.42473	-3.01434	2.56085	-1.17709	0.239161	NA
L3mbtl4	1.52956	-0.133411	2.12491	-0.0627845	0.949938	NA
Gm10727	0.729566	-3.17868	3.97188	-0.800296	0.423539	NA
Ccna1	0.56128	2.51148	3.97627	0.631618	0.527637	NA
Gm16559	0.903373	-2.26815	2.95582	-0.767353	0.442872	NA
Gm43023	0.600545	-0.180883	2.91346	-0.0620855	0.950495	NA
Rpl30-ps2	0.310179	1.64225	4.0328	0.407223	0.683844	NA
Gm45253	0.437739	-2.45322	4.01368	-0.611216	0.541057	NA
Gm10654	0.933453	3.23554	3.38013	0.957223	0.338455	NA
Sec14l4	0.749741	-3.21862	3.63705	-0.884954	0.376182	NA
Gm37534	1.19482	-0.964141	2.68414	-0.359199	0.719446	NA
Rnf224	1.38939	-4.08922	2.42458	-1.68657	0.0916861	NA
4930453L07Rik	0.674519	-3.04901	3.77848	-0.806939	0.419702	NA
Gm41361	0.828187	3.07364	3.55409	0.864817	0.38714	NA
Adgrf2	0.47809	-2.5669	4.00571	-0.640812	0.521645	NA
Akp-ps1	0.404733	2.0473	4.00233	0.511529	0.608981	NA
Tcfl5	0.771075	2.96061	3.64587	0.812045	0.416766	NA
Gm4869	0.876426	-3.39846	3.50641	-0.969213	0.332439	NA
Gm26847	1.09328	1.14953	2.84227	0.404441	0.685888	NA
Sox15	0.984075	-2.39429	3.46185	-0.691623	0.489174	NA
Ighv1-61	1.39988	0.907438	2.69425	0.336805	0.736264	NA
AC164314.1	0.591003	1.20872	2.9007	0.416701	0.676897	NA
Tll2	0.729566	-3.17868	3.97188	-0.800296	0.423539	NA
Mir7016	1.08192	-3.7439	3.16145	-1.18424	0.23632	NA
Vwa5b1	1.1132	-3.74369	3.26924	-1.14513	0.252157	NA
Fbxl13	0.907012	1.97947	2.99249	0.661478	0.508306	NA
Gm43937	0.750465	1.64786	3.14338	0.524233	0.600116	NA
1810010D01Rik	0.810268	-3.32254	3.55698	-0.934091	0.350257	NA
Gm47586	0.761896	1.62936	3.12651	0.521145	0.602266	NA
Cyp17a1	0.437739	-2.45322	4.01368	-0.611216	0.541057	NA
Capn8	1.39435	3.81527	2.96655	1.2861	0.19841	NA
Erp27	0.80553	-0.719478	3.673	-0.195883	0.844702	NA
Izumo1	0.766272	1.68117	3.08877	0.544287	0.586244	NA
Gm11714	1.30171	-2.83444	2.65651	-1.06698	0.285981	NA
Gm33682	0.393326	-0.274181	4.08047	-0.0671934	0.946428	NA
Padi3	1.29399	-3.9781	3.02322	-1.31585	0.188225	NA
Caly	1.20407	2.43104	2.72897	0.890829	0.373021	NA
Gm35248	0.840643	1.81931	3.63686	0.500242	0.616905	NA
Gm13219	0.390411	-0.274181	4.08047	-0.0671934	0.946428	NA
Gm31786	0.617443	2.6397	3.91644	0.674005	0.500308	NA
Gm7357	0.624004	-2.95085	3.83094	-0.770268	0.441141	NA
Gm12596	0.782736	2.98168	3.95706	0.753509	0.451144	NA
4930417O13Rik	0.947116	-3.51155	3.95859	-0.887072	0.37504	NA
Ccdc42	0.603828	-2.90675	3.90935	-0.743537	0.457157	NA
Aipl1	0.310179	1.64225	4.0328	0.407223	0.683844	NA
Btnl2	1.16643	-1.43563	2.47301	-0.580522	0.561563	NA
Gm5914	1.01039	-2.48286	3.42831	-0.724224	0.468928	NA
Gsdmc4	0.488724	-1.09599	4.04428	-0.270997	0.786394	NA
Krt87	1.04157	-3.6918	3.28677	-1.12323	0.26134	NA
Gm15968	0.976356	-3.59054	3.35988	-1.06865	0.285227	NA
Gm18407	0.625096	-0.0788447	3.34158	-0.0235951	0.981176	NA
Agtr1b	1.10209	-3.76869	3.14646	-1.19776	0.231012	NA
Crct1	0.749439	2.92206	3.67483	0.795156	0.426523	NA
Rimbp2	0.749741	-3.21862	3.63705	-0.884954	0.376182	NA
Otud7a	0.842104	1.86409	3.03902	0.613387	0.53962	NA
Gm33321	1.45511	0.512653	2.19516	0.233538	0.815344	NA
Glb1l3	1.07929	3.45463	3.94307	0.876126	0.380961	NA
Rab11fip4os1	0.809465	3.04122	3.95504	0.768947	0.441925	NA
Kank4os	0.984734	3.32354	2.8128	1.18158	0.237373	NA
Gm38708	0.936005	-3.5345	3.31864	-1.06504	0.286856	NA
Gm48865	1.28471	-0.127392	2.68319	-0.0474776	0.962133	NA
Madcam1	0.623273	2.65229	3.90531	0.67915	0.497043	NA
Gm28119	0.423454	2.10583	3.99857	0.526644	0.598441	NA
Gldn	1.35466	-1.78363	2.67447	-0.66691	0.50483	NA
Gm12219	1.25864	-2.81396	2.63994	-1.06592	0.28646	NA
Gm20621	0.907381	0.0545793	3.53695	0.0154312	0.987688	NA
AC087898.2	1.49773	0.0397075	3.10146	0.0128029	0.989785	NA
Gm11784	1.10075	-2.54014	3.38822	-0.749696	0.453438	NA
Npy4r	0.828187	3.07364	3.55409	0.864817	0.38714	NA
C430002N11Rik	1.40164	-2.99368	2.5594	-1.16968	0.24213	NA
Tekt1	1.06472	-0.435739	2.83185	-0.153871	0.877711	NA
Ttc6	0.780617	1.67118	3.72578	0.448545	0.65376	NA
Treml1	0.895352	1.9596	3.00044	0.653103	0.51369	NA
Sphkap	0.453177	0.668601	4.03383	0.165749	0.868355	NA
Gm5532	1.50354	-0.236787	2.23906	-0.105753	0.915778	NA
Tshb	1.1952	-2.73911	2.7605	-0.992251	0.321075	NA
Gm12829	0.603828	-2.90675	3.90935	-0.743537	0.457157	NA
Gm32255	0.730718	2.88788	3.64918	0.791378	0.428723	NA
Trim71	0.704278	1.54644	3.18885	0.484951	0.627711	NA
Nags	1.33339	-4.04697	3.06864	-1.31881	0.187231	NA
Slc6a3	1.14244	-3.81637	3.21209	-1.18813	0.234784	NA
Sstr4	1.09255	-2.58107	2.74247	-0.941149	0.346629	NA
Rab33a	1.22236	1.54756	2.68974	0.575358	0.565049	NA
Gm43692	1.50762	3.92914	2.36801	1.65926	0.0970631	NA
BB365896	1.37271	3.79263	2.50453	1.51431	0.129947	NA
Kcnc1	0.623273	2.65229	3.90531	0.67915	0.497043	NA
Ddi1	1.09182	1.22725	2.49665	0.49156	0.62303	NA
Krt17	0.776905	2.9706	3.5849	0.828643	0.407306	NA
AC110166.1	1.42589	0.864896	2.59874	0.332813	0.739275	NA
Gm23205	1.09553	0.31607	2.42986	0.130078	0.896505	NA
Dhrs9	0.707193	1.55293	3.18581	0.487454	0.625937	NA
Chrna1	1.44739	-0.0615391	2.57493	-0.0238993	0.980933	NA
Gm15727	0.9151	0.974464	2.96811	0.328311	0.742676	NA
Kel	0.312002	-1.99594	4.04784	-0.493088	0.62195	NA
Gm45226	0.583653	-2.86122	3.98769	-0.717512	0.473058	NA
Gm15533	0.966345	-3.57303	3.36852	-1.06071	0.288821	NA
Gm26645	1.27036	3.68852	3.04388	1.21178	0.225596	NA
Cntnap3	0.583653	-2.86122	3.98769	-0.717512	0.473058	NA
Miat	1.04157	-3.6918	3.28677	-1.12323	0.26134	NA
Prrxl1	0.269822	1.46782	4.04871	0.362539	0.716949	NA
Ddx43	1.25638	1.53353	2.80569	0.546579	0.584668	NA
Gm12349	0.976356	-3.59054	3.35988	-1.06865	0.285227	NA
Serpinb9g	0.595807	2.59161	3.95927	0.654567	0.512746	NA
Mroh4	0.291826	-1.93151	4.05169	-0.476718	0.633563	NA
4931413I07Rik	0.47809	-2.5669	4.00571	-0.640812	0.521645	NA
Kcnmb4	0.801819	0.456052	3.68819	0.123652	0.901591	NA
Gm47447	1.43208	-0.491104	2.29805	-0.213705	0.830777	NA
Lhfpl5	0.476268	0.6784	3.62421	0.187186	0.851515	NA
Gm5648	0.901182	1.96807	2.53169	0.777375	0.436938	NA
Hcrtr1	0.459007	0.692282	4.03179	0.171706	0.863669	NA
Gm42981	0.460896	2.21735	3.99182	0.555475	0.57857	NA
Gsg1	1.41293	1.74436	2.36826	0.736558	0.461391	NA
Gm7233	0.651898	-1.65988	3.91164	-0.424344	0.671315	NA
B3gat1	0.927556	-0.0172643	2.95197	-0.0058484	0.995334	NA
Spata22	1.42067	-4.10182	3.70173	-1.10808	0.267826	NA
1190001M18Rik	0.498266	-2.62108	4.00212	-0.654924	0.512516	NA
Gm5953	0.469641	2.24209	3.99039	0.561873	0.574203	NA
Gm48978	1.18747	3.58683	3.11227	1.15248	0.249125	NA
Ctla4	1.04417	1.06382	2.81078	0.378479	0.705075	NA
Zar1	0.936005	-3.5345	3.31864	-1.06504	0.286856	NA
Lrrc8dos	1.05701	-1.33247	2.83679	-0.46971	0.638562	NA
Fam71f2	1.435	2.74782	2.57555	1.06689	0.286023	NA
Gm22655	0.934183	-1.06799	2.52094	-0.423645	0.671825	NA
Nxpe1-ps	0.6299	1.2612	3.3063	0.381453	0.702867	NA
Krt79	0.312002	-1.99594	4.04784	-0.493088	0.62195	NA
AC154187.2	1.32666	-0.403695	2.28117	-0.176969	0.859533	NA
Gm37531	1.03791	0.112022	3.40491	0.0329002	0.973754	NA
Gm4793	0.291458	1.56316	4.03979	0.386941	0.6988	NA
Olfr998	0.307264	1.63037	4.03383	0.404175	0.686084	NA
Gm15157	0.908901	3.19826	2.82602	1.13172	0.257753	NA
Gm43221	0.745004	-0.55309	3.74993	-0.147493	0.882743	NA
Gm42560	0.810268	-3.32254	3.55698	-0.934091	0.350257	NA
Il12rb2	1.49103	-1.15442	3.09817	-0.372614	0.709436	NA
Slc5a4b	1.304	-3.99146	3.04289	-1.31173	0.18961	NA
Zic2	0.310179	1.64225	4.0328	0.407223	0.683844	NA
Gm37082	0.938987	-0.0916989	2.94411	-0.0311466	0.975153	NA
Gm38091	1.3741	0.856876	2.25404	0.380152	0.703833	NA
Ighv1-34	1.07055	-0.437524	2.42998	-0.180053	0.857111	NA
Oc90	1.31625	-2.87825	3.20814	-0.89717	0.369628	NA
Gm31532	0.905986	3.19424	2.88516	1.10713	0.268239	NA
Nyap2	0.463811	2.22564	3.99134	0.557617	0.577106	NA
Gm29376	0.76816	2.95605	3.95796	0.746861	0.455147	NA
Fndc11	1.53077	-4.21736	2.87862	-1.46506	0.142904	NA
Atp2b3	1.09303	-3.7181	3.28397	-1.1322	0.257551	NA
Vsig4	1.33638	-0.957345	3.1815	-0.30091	0.763483	NA
C130089K02Rik	1.3411	3.7617	2.51467	1.4959	0.13468	NA
A730015C16Rik	1.48797	-3.04813	2.19516	-1.38857	0.164964	NA
Gm15547	1.33455	0.222354	2.24373	0.0991001	0.921059	NA
Cyp3a11	0.765384	-3.21546	3.6018	-0.892737	0.371998	NA
Gm10584	0.749741	-3.21862	3.63705	-0.884954	0.376182	NA
Gm17110	1.19046	-0.696892	3.27792	-0.212602	0.831637	NA
Gm16144	0.696559	0.389259	3.82833	0.101679	0.919012	NA
Gm12061	1.47952	-0.419119	2.29409	-0.182695	0.855037	NA
2010300F17Rik	0.939283	3.2454	3.94871	0.821891	0.411139	NA
Gm27029	1.23197	3.6373	3.184	1.14237	0.2533	NA
Ighv5-9-1	0.485809	-1.09599	4.04428	-0.270997	0.786394	NA
Stfa2l1	0.463811	2.22564	3.99134	0.557617	0.577106	NA
Gm14328	1.41956	1.107	2.57632	0.429682	0.667427	NA
Gm37073	1.4399	-4.1353	2.92606	-1.41326	0.157578	NA
2210411M09Rik	1.10209	-3.76869	3.14646	-1.19776	0.231012	NA
Btbd18	1.40801	-1.01027	3.17962	-0.317734	0.750686	NA
Efcab8	0.779821	2.97579	3.63428	0.818811	0.412894	NA
3632454L22Rik	0.717827	2.8638	3.66825	0.7807	0.434979	NA
Fam205c	0.790092	-3.28919	3.52761	-0.932413	0.351123	NA
Gm26824	0.332177	-2.05777	4.04428	-0.50881	0.610886	NA
Gm26860	0.755631	0.320591	3.12575	0.102565	0.918309	NA
Gm29776	1.18091	-0.111927	2.31854	-0.0482749	0.961497	NA
Ighv1-75	0.332177	-2.05777	4.04428	-0.50881	0.610886	NA
Mir1943	1.52191	1.23422	2.52617	0.488573	0.625144	NA
4833422M21Rik	0.943199	0.0353803	3.53948	0.00999591	0.992025	NA
Marco	1.03026	2.20075	2.83555	0.776126	0.437675	NA
Cfhr2	0.291826	-1.93151	4.05169	-0.476718	0.633563	NA
Gm5541	0.307264	1.63037	4.03383	0.404175	0.686084	NA
1700124L16Rik	1.04673	3.40361	2.64941	1.28467	0.198909	NA
Gm18943	1.16583	3.56187	3.11814	1.14231	0.253327	NA
Gm46212	0.83587	-0.78969	3.04621	-0.259237	0.795453	NA
Gm45290	1.50318	1.04029	1.87519	0.554765	0.579055	NA
Gm49083	0.601637	2.60372	3.25724	0.799362	0.42408	NA
Gm37475	1.27408	-0.846079	2.34226	-0.361224	0.717932	NA
Gm26583	1.37514	2.57161	2.27973	1.12803	0.259307	NA
Gm25135	0.775813	0.480091	2.70001	0.177811	0.858871	NA
Gm4707	1.34525	3.76644	3.03555	1.24078	0.214689	NA
Tectb	0.664354	-3.03334	3.9787	-0.762394	0.445825	NA
Gm37864	1.25784	1.61921	2.73775	0.591439	0.554226	NA
Emilin3	0.967907	-0.109675	3.48264	-0.0314919	0.974877	NA
Gm43595	1.44344	-3.05374	2.66237	-1.147	0.251381	NA
Fhl5	1.06174	-3.71839	3.20122	-1.16156	0.245416	NA
Agbl4	1.36718	-0.338417	2.28814	-0.147901	0.882421	NA
Gm43703	0.437739	-2.45322	4.01368	-0.611216	0.541057	NA
Igkv6-14	1.18274	-1.54401	3.28645	-0.469811	0.63849	NA
Clec2f	1.10026	-1.60815	3.35292	-0.479625	0.631494	NA
B3gnt6	0.437739	-2.45322	4.01368	-0.611216	0.541057	NA
Kndc1	0.460896	2.21735	3.99182	0.555475	0.57857	NA
BC030870	1.02234	-3.6199	2.79926	-1.29316	0.195955	NA
Chrna2	1.035	0.28143	2.40917	0.116816	0.907006	NA
Scarletltr	0.710337	-3.08907	3.97601	-0.776926	0.437202	NA
Gm37204	0.996532	-3.6153	3.95502	-0.914103	0.360663	NA
Timd4	1.02139	-3.65876	3.9536	-0.925425	0.354745	NA
Hist1h4m	0.739463	2.90377	3.63629	0.798552	0.42455	NA
Mirg	0.558365	2.50462	3.9766	0.62984	0.528799	NA
Gm49092	1.19338	-0.702947	2.76812	-0.253943	0.799539	NA
Npw	1.17289	3.57019	3.1217	1.14367	0.252761	NA
Gm13869	0.674554	2.77946	3.96458	0.701073	0.483257	NA
D330050G23Rik	0.572282	1.15498	3.39155	0.340546	0.733446	NA
Gm12868	1.11964	3.50913	2.72362	1.28841	0.197604	NA
Gm10369	0.915528	1.95957	2.98129	0.657289	0.510995	NA
Cyp3a57	0.473558	-2.48982	4.01104	-0.620742	0.53477	NA
Gm43924	1.49948	-4.21556	2.90077	-1.45326	0.146152	NA
Gm38832	1.25026	2.48826	2.68783	0.925748	0.354577	NA
Gm35876	0.468549	-1.03808	3.62655	-0.286245	0.77469	NA
Gm15785	1.29399	-3.9781	3.02322	-1.31585	0.188225	NA
Gm44851	0.749741	-3.21862	3.63705	-0.884954	0.376182	NA
Gm45074	1.11673	3.50361	3.18812	1.09896	0.271786	NA
Mir199a-1	1.18747	3.58683	3.11227	1.15248	0.249125	NA
Ccdc33	1.42254	0.159386	2.28344	0.0698011	0.944352	NA
B230344G16Rik	0.437739	-2.45322	4.01368	-0.611216	0.541057	NA
Gm48783	0.498266	-2.62108	4.00212	-0.654924	0.512516	NA
Gm26626	0.448373	-0.969731	4.05169	-0.23934	0.810842	NA
Ppp1r32	0.307264	1.63037	4.03383	0.404175	0.686084	NA
Gm5841	0.790092	-3.28919	3.52761	-0.932413	0.351123	NA
Ndst4	1.42771	-0.430798	2.27648	-0.189239	0.849906	NA
Gm12856	0.456092	0.678695	3.67433	0.184713	0.853455	NA
Gm17182	0.624004	-2.95085	3.83094	-0.770268	0.441141	NA
Gm30211	0.931473	-3.49943	2.8124	-1.24428	0.213395	NA
Gm18422	1.42399	3.8524	2.93251	1.31369	0.188951	NA
H60c	0.940441	-0.192838	2.94212	-0.0655439	0.947741	NA
4930422I22Rik	0.83147	0.799896	3.63201	0.220235	0.825688	NA
Gm44716	0.81136	-0.696396	3.66662	-0.189929	0.849365	NA
Gm47662	0.800726	-2.03934	3.06095	-0.666244	0.505255	NA
Dnajb7	1.41045	-0.398956	2.18386	-0.182684	0.855046	NA
Gm15821	0.769917	-3.25464	3.5544	-0.915666	0.359842	NA
Gm7497	1.1086	-0.0407732	2.82909	-0.0144121	0.988501	NA
Fam124b	0.312002	-1.99594	4.04784	-0.493088	0.62195	NA
Gpr37l1	0.947116	-3.51155	3.95859	-0.887072	0.37504	NA
Gm37125	0.583653	-2.86122	3.98769	-0.717512	0.473058	NA
1700047M11Rik	0.876426	-3.39846	3.50641	-0.969213	0.332439	NA
Lce1f	1.25238	3.66117	3.84765	0.951535	0.341333	NA
Gm15264	1.50756	1.1112	1.93102	0.57545	0.564987	NA
Gm9889	0.498266	-2.62108	4.00212	-0.654924	0.512516	NA
Gm10463	0.853106	0.84245	3.01022	0.279863	0.779582	NA
Gm43294	0.56128	2.51148	3.97627	0.631618	0.527637	NA
Gm44104	0.580001	2.55631	3.28864	0.777315	0.436973	NA
Gm26550	0.737285	-1.90264	3.75506	-0.506688	0.612374	NA
Gm47992	1.42833	0.0775862	1.75696	0.0441593	0.964777	NA
Tmcc3os	0.966012	3.29542	3.39474	0.970741	0.331677	NA
Gm10286	1.16351	-1.45381	2.81215	-0.516974	0.605174	NA
Gm37474	1.21755	0.583308	2.31485	0.251985	0.801052	NA
AI593442	0.473558	-2.48982	4.01104	-0.620742	0.53477	NA
Skor1	0.44509	2.17091	3.61859	0.599932	0.548552	NA
Ighv14-4	0.498266	-2.62108	4.00212	-0.654924	0.512516	NA
Gm37718	1.0629	1.09682	2.80171	0.391483	0.69544	NA
Gm12866	0.729566	-3.17868	3.97188	-0.800296	0.423539	NA
E430021H15Rik	1.35727	1.72634	2.24973	0.767356	0.44287	NA
Areg	0.459007	0.692282	4.03179	0.171706	0.863669	NA
2210412B16Rik	0.288543	1.55079	4.04091	0.383772	0.701148	NA
Gm26627	1.18748	-3.88035	3.16743	-1.22508	0.220546	NA
Igkv1-99	1.33339	-4.04697	3.06864	-1.31881	0.187231	NA
E030018B13Rik	1.26818	-3.97005	3.01437	-1.31704	0.187825	NA
2900078I11Rik	1.38656	0.325031	2.67444	0.121532	0.90327	NA
Gm47862	1.4959	-4.16669	2.55974	-1.62778	0.103572	NA
Mir23a	0.595807	2.59161	3.95927	0.654567	0.512746	NA
Gm45425	0.897012	-0.0721568	3.00806	-0.0239878	0.980862	NA
6030466F02Rik	1.50274	3.93282	3.01538	1.30425	0.192147	NA
Gm11973	0.460896	2.21735	3.99182	0.555475	0.57857	NA
Gm10735	1.42609	-0.35233	2.22645	-0.158247	0.874262	NA
Olig1	1.4141	-4.12769	2.90445	-1.42116	0.155271	NA
Gm37891	0.831102	3.07833	3.55063	0.866981	0.385952	NA
Gdf5	0.603828	-2.90675	3.90935	-0.743537	0.457157	NA
Gm5466	1.01737	2.1825	2.44021	0.894389	0.371114	NA
Gm43585	0.899722	1.93228	2.52644	0.764823	0.444377	NA
Mir7028	1.14164	1.257	3.33556	0.376847	0.706288	NA
Gm43684	1.37411	1.0276	2.67471	0.384191	0.700837	NA
Gm45828	0.415735	0.506043	4.04871	0.124989	0.900533	NA
1700008O03Rik	0.901133	-3.4622	3.45322	-1.0026	0.316054	NA
Ifitm5	0.779821	2.97579	3.63428	0.818811	0.412894	NA
Gm34730	0.956181	-3.56295	3.31475	-1.07487	0.282431	NA
Gm21817	0.613001	-1.61345	3.31039	-0.487388	0.625984	NA
2900052N01Rik	1.31881	-2.86575	3.23804	-0.885026	0.376143	NA
Gm37105	1.51711	0.617105	2.55081	0.241925	0.808838	NA
1700016P03Rik	0.89601	3.17994	3.4176	0.93046	0.352133	NA
Gm11716	0.817987	-2.07342	3.64983	-0.568087	0.569976	NA
Gm16863	0.769917	-3.25464	3.5544	-0.915666	0.359842	NA
C130060C02Rik	0.908901	3.19826	2.82602	1.13172	0.257753	NA
Gm38365	1.38109	-1.26131	2.65085	-0.475812	0.634208	NA
Dusp27	0.88435	3.16237	3.42985	0.922014	0.356521	NA
Gm14429	1.05256	3.41172	3.2541	1.04844	0.294436	NA
Gm37876	0.981819	3.31762	3.31316	1.00134	0.31666	NA
Gm42876	1.20845	2.46032	2.35404	1.04515	0.295954	NA
Gm43417	0.846908	3.10396	3.471	0.894253	0.371186	NA
Cryba4	0.911298	-3.47332	3.38739	-1.02537	0.30519	NA
Gm44957	0.623635	-0.223467	3.34192	-0.0668678	0.946687	NA
Mesp2	0.829605	-2.12818	2.6175	-0.813058	0.416185	NA
Frem3	0.322636	-0.274181	4.08047	-0.0671934	0.946428	NA
Gm39228	0.896747	-0.940919	3.5482	-0.265182	0.790869	NA
Gm31774	1.22334	0.33324	2.42574	0.137377	0.890733	NA
Gm22314	1.32944	3.75031	2.51834	1.4892	0.136434	NA
4933428G20Rik	0.984075	-2.39429	3.46185	-0.691623	0.489174	NA
Ace3	0.291826	-1.93151	4.05169	-0.476718	0.633563	NA
Hist1h2bn	1.06909	-0.710793	3.3731	-0.210724	0.833103	NA
Gm48582	1.39392	-4.10834	2.91393	-1.4099	0.15857	NA
Gm47766	0.729566	-3.17868	3.97188	-0.800296	0.423539	NA
Serpina3i	0.601999	-0.315763	4.01223	-0.0787001	0.937271	NA
Gm10505	0.674519	-3.04901	3.77848	-0.806939	0.419702	NA
1810006J02Rik	0.307264	1.63037	4.03383	0.404175	0.686084	NA
Gm17619	0.971824	-3.56146	3.32941	-1.0697	0.284756	NA
Cldn34b2	0.426369	2.11465	3.99802	0.528923	0.596859	NA
Grpr	1.26818	-3.97005	3.01437	-1.31704	0.187825	NA
Lce1b	0.711997	2.85295	3.67709	0.775871	0.437825	NA
Gpr61	1.20766	-3.90395	3.08029	-1.2674	0.205014	NA
Bmp8b	0.291458	1.56316	4.03979	0.386941	0.6988	NA
Gm43817	1.43311	1.83672	2.22859	0.824164	0.409846	NA
Morn3	0.711997	2.85295	3.67709	0.775871	0.437825	NA
Gm43936	1.52832	-3.09488	2.55781	-1.20997	0.226289	NA
Gm23908	1.25238	3.66117	3.84765	0.951535	0.341333	NA
A730056A06Rik	0.820468	1.81915	3.66549	0.496291	0.619689	NA
Gm45548	1.04438	-0.594956	2.87825	-0.206708	0.836238	NA
Gm27240	1.23773	0.545097	2.68554	0.202975	0.839155	NA
Gm19353	1.446	-1.08793	2.63734	-0.412509	0.679966	NA
1700065D16Rik	1.50093	1.92602	2.57818	0.747045	0.455036	NA
Tvp23bos	1.3422	-1.12752	2.23793	-0.50382	0.614388	NA
Mir1934	1.39549	-2.93402	2.64123	-1.11085	0.266632	NA
Ighv1-54	0.437739	-2.45322	4.01368	-0.611216	0.541057	NA
Abra	0.810268	-3.32254	3.55698	-0.934091	0.350257	NA
Gm16712	0.853474	-1.12076	3.59036	-0.312158	0.75492	NA
Gm3443	0.963097	3.29137	3.3974	0.96879	0.33265	NA
4930505N22Rik	1.23894	-3.90418	3.10259	-1.25836	0.208261	NA
Gm37349	0.765179	-0.625214	3.10762	-0.201187	0.840552	NA
Gm14227	1.35691	3.77705	2.4367	1.55007	0.121124	NA
Gm826	1.19906	-2.6836	2.74126	-0.978964	0.327598	NA
Gm42463	1.39726	3.8181	2.96518	1.28765	0.197868	NA
Gm12919	1.20619	3.60728	2.61433	1.37981	0.167645	NA
Gm43274	0.291826	-1.93151	4.05169	-0.476718	0.633563	NA
Reg3g	0.88435	3.16237	3.42985	0.922014	0.356521	NA
Gm15494	0.601637	2.60372	3.25724	0.799362	0.42408	NA
Gm44974	0.47809	-2.5669	4.00571	-0.640812	0.521645	NA
Gm48072	1.49948	-4.21556	2.90077	-1.45326	0.146152	NA
Ascl1	1.01483	0.345882	2.82377	0.12249	0.902511	NA
Gm15319	1.10981	-2.60812	2.75097	-0.948072	0.343093	NA
Nek10	1.38655	3.81603	3.00174	1.27127	0.203631	NA
Gm37553	1.424	0.230068	2.28381	0.100739	0.919758	NA
Gm48735	1.44017	-1.11204	2.28512	-0.486642	0.626512	NA
Tmem63c	0.782736	2.98168	3.95706	0.753509	0.451144	NA
Trat1	1.37192	-2.01292	2.57129	-0.782844	0.433719	NA
Gm47938	1.33272	1.55116	2.62008	0.592027	0.553832	NA
E330040D14Rik	1.0522	-2.523	2.84417	-0.887079	0.375037	NA
Gm15789	0.840643	1.81931	3.63686	0.500242	0.616905	NA
Spata45	1.03166	-0.42882	2.86305	-0.149778	0.88094	NA
Gm16523	1.08228	2.27584	2.87135	0.792603	0.428009	NA
Gm13622	1.45474	1.71883	2.59032	0.663561	0.506972	NA
Gm14022	0.745004	-0.55309	3.74993	-0.147493	0.882743	NA
Slc32a1	1.02218	3.37266	2.70763	1.24561	0.212906	NA
Gm14302	0.766633	-0.756877	2.69426	-0.280922	0.77877	NA
Gm25772	1.43063	-0.426664	2.23721	-0.190712	0.848751	NA
Gm5717	1.25864	-2.81396	2.63994	-1.06592	0.28646	NA
Gm43412	0.611547	-1.56065	3.30646	-0.471999	0.636927	NA
Gm38973	0.539644	2.45938	3.9788	0.618121	0.536496	NA
Gm44741	0.624004	-2.95085	3.83094	-0.770268	0.441141	NA
Gm20476	0.91583	-3.50519	3.35415	-1.04503	0.296009	NA
BC051019	0.615554	1.28032	3.99039	0.32085	0.748324	NA
Gm37786	1.51601	-0.587716	2.2011	-0.26701	0.789461	NA
Tacr2	0.582916	2.56205	3.9489	0.6488	0.516468	NA
Gm33091	0.91583	-3.50519	3.35415	-1.04503	0.296009	NA
Grk1	0.729566	-3.17868	3.97188	-0.800296	0.423539	NA
Gm31227	0.291826	-1.93151	4.05169	-0.476718	0.633563	NA
Hephl1	1.10209	-3.76869	3.14646	-1.19776	0.231012	NA
Gm48673	0.927188	1.97941	2.97371	0.665636	0.505644	NA
Hmgb1-rs16	0.987649	3.32554	3.30806	1.00528	0.31476	NA
Gm35190	1.36285	-1.94655	2.70697	-0.719091	0.472085	NA
Gm36635	1.19744	3.59767	2.54643	1.41283	0.157706	NA
Ighv1-59	1.34315	-0.871614	2.35327	-0.370384	0.711096	NA
Gm49173	1.51703	1.26252	3.08873	0.40875	0.682723	NA
AC124681.2	0.882461	1.93703	2.54001	0.762607	0.445698	NA
1520401A03Rik	1.52082	-0.0169461	2.23949	-0.00756696	0.993962	NA
CT025652.2	1.00345	3.34846	2.73487	1.22436	0.220817	NA
Agxt	0.769917	-3.25464	3.5544	-0.915666	0.359842	NA
Gm28172	0.725503	-1.82365	3.17154	-0.575006	0.565287	NA
Gm26203	0.768088	-0.878302	3.71595	-0.23636	0.813153	NA
Tmem236	0.962077	-0.134382	2.92984	-0.0458667	0.963417	NA
L3mbtl1	0.466726	2.23388	3.99086	0.559749	0.57565	NA
Ldoc1	0.404733	2.0473	4.00233	0.511529	0.608981	NA
Gm650	1.11382	-0.493251	2.80851	-0.175627	0.860587	NA
Gm42898	0.80553	-0.719478	3.673	-0.195883	0.844702	NA
Hsd3b5	1.46461	-4.17719	2.42197	-1.72471	0.0845801	NA
Gm34648	0.893457	0.725498	2.98005	0.243452	0.807656	NA
Gm43661	0.783532	1.67526	3.10746	0.539111	0.58981	NA
Rncr4	1.20766	-3.90395	3.08029	-1.2674	0.205014	NA
4930563H07Rik	0.460896	2.21735	3.99182	0.555475	0.57857	NA
Tsks	1.37411	1.0276	2.67471	0.384191	0.700837	NA
Gm8899	0.750834	-0.529936	3.74278	-0.141589	0.887405	NA
Vmn2r-ps88	1.34183	0.162852	2.2005	0.0740065	0.941005	NA
Trdc	1.20583	-1.59135	2.41463	-0.659047	0.509866	NA
Tbx4	0.601637	2.60372	3.25724	0.799362	0.42408	NA
Gm11523	0.831102	3.07833	3.55063	0.866981	0.385952	NA
Kcnh6	1.20401	0.030614	2.71238	0.0112868	0.990995	NA
Gm10385	1.50027	1.03882	1.91358	0.542868	0.587221	NA
Dcstamp	0.944376	3.26269	3.94821	0.826372	0.408593	NA
Gm47841	0.939283	3.2454	3.94871	0.821891	0.411139	NA
Gm15539	1.29527	1.50239	2.72426	0.551484	0.581302	NA
T	0.269822	1.46782	4.04871	0.362539	0.716949	NA
Gm37242	1.325	0.935461	2.24785	0.416158	0.677294	NA
Gm11578	0.845248	-2.12089	3.6479	-0.5814	0.560971	NA
Gm37022	0.457915	-2.51098	4.00955	-0.62625	0.531151	NA
Gm20539	1.23919	0.620457	2.36535	0.262311	0.793082	NA
Gm14486	0.498266	-2.62108	4.00212	-0.654924	0.512516	NA
Lhx2	1.292	3.7127	2.53046	1.4672	0.142321	NA
Gm13558	1.42974	-4.12708	2.41366	-1.70988	0.0872878	NA
Tgm3	0.769917	-3.25464	3.5544	-0.915666	0.359842	NA
Arr3	0.674554	2.77946	3.96458	0.701073	0.483257	NA
Rtl9	0.696191	2.82258	3.75386	0.751914	0.452103	NA
n-R5s197	1.06916	2.22824	2.87294	0.775594	0.437988	NA
Kcnc4	0.47809	-2.5669	4.00571	-0.640812	0.521645	NA
D630002J18Rik	0.875479	-3.43863	3.96125	-0.868067	0.385358	NA
Gm43307	0.654813	-1.65992	3.90572	-0.424997	0.670839	NA
Hopxos	1.09303	-3.7181	3.28397	-1.1322	0.257551	NA
Gm8013	0.588088	1.20088	3.36854	0.356497	0.721468	NA
Gm15792	0.927556	-0.0172643	2.95197	-0.0058484	0.995334	NA
Gm23245	1.41402	3.84273	2.95441	1.30068	0.193368	NA
Gm44948	1.1839	-3.83761	3.90739	-0.982141	0.32603	NA
Gm45016	0.901551	0.0206814	2.96921	0.00696528	0.994443	NA
Tspan32os	1.16731	-3.85012	3.8855	-0.990893	0.321738	NA
1700028I16Rik	1.5242	-0.65656	2.60895	-0.251657	0.801306	NA
Gm9939	1.37702	1.05036	3.17296	0.331034	0.740619	NA
Clgn	1.2759	-2.83698	2.65964	-1.06668	0.286118	NA
Gm45643	0.280824	-0.274181	4.08047	-0.0671934	0.946428	NA
Gm26493	1.01628	0.244466	2.45561	0.0995538	0.920699	NA
Scarna9	0.313094	1.65406	4.03179	0.410253	0.68162	NA
Gm4665	0.469641	2.24209	3.99039	0.561873	0.574203	NA
Gm29292	0.91583	-3.50519	3.35415	-1.04503	0.296009	NA
Gm47067	0.498266	-2.62108	4.00212	-0.654924	0.512516	NA
Gm6478	1.41044	-0.533944	2.30098	-0.232051	0.816499	NA
Gm20395	0.457915	-2.51098	4.00955	-0.62625	0.531151	NA
Gm37569	0.735456	0.374543	2.72538	0.137428	0.890693	NA
Gm9694	1.15709	3.55272	2.6083	1.36209	0.173171	NA
Erv3	0.319721	-0.274181	4.08047	-0.0671934	0.946428	NA
Mir351	0.728829	1.60114	3.12391	0.512543	0.608271	NA
Gstm3	0.291458	1.56316	4.03979	0.386941	0.6988	NA
Gm12796	0.453177	0.668601	4.03383	0.165749	0.868355	NA
Gm12791	1.33919	0.971161	2.64818	0.366728	0.713822	NA
Gm12870	1.50282	2.81429	2.15985	1.303	0.192574	NA
Rpl38-ps1	1.09469	0.949059	2.43525	0.389717	0.696746	NA
Psapl1	0.780617	1.67118	3.72578	0.448545	0.65376	NA
Gm43605	1.31363	3.73462	2.44954	1.52462	0.127353	NA
Gm45064	0.810268	-3.32254	3.55698	-0.934091	0.350257	NA
Pde2a	0.498266	-2.62108	4.00212	-0.654924	0.512516	NA
4933406I18Rik	1.17278	-3.8525	2.58421	-1.49078	0.136018	NA
Gm16425	0.583653	-2.86122	3.98769	-0.717512	0.473058	NA
Gm19744	1.25492	1.61537	2.73882	0.589805	0.555322	NA
Gm3005	1.50471	3.9267	2.40324	1.63392	0.102276	NA
Gm16741	1.21908	3.62135	2.58369	1.40162	0.16103	NA
Hepacam	0.620358	2.64592	3.8735	0.683081	0.494556	NA
Gm16073	1.22906	3.63507	3.86798	0.939783	0.347329	NA
Gm37879	0.893095	3.17521	2.83676	1.11931	0.263008	NA
Csf3	0.437739	-2.45322	4.01368	-0.611216	0.541057	NA
Gm16045	1.4229	-1.22849	2.66708	-0.460612	0.645077	NA
1700026N04Rik	0.879135	-0.872907	2.62728	-0.332247	0.739703	NA
Gm47603	0.288543	1.55079	4.04091	0.383772	0.701148	NA
Gm4864	1.1732	-0.853843	2.3666	-0.360789	0.718257	NA
Ly6k	1.16262	-3.83694	3.90094	-0.983594	0.325315	NA
Gm26634	1.02139	-3.65876	3.9536	-0.925425	0.354745	NA
Hotair	0.591372	-1.49144	4.01367	-0.37159	0.710198	NA
Gm5481	0.644179	-2.99298	3.83228	-0.780993	0.434806	NA
Tmem217	0.775813	0.480091	2.70001	0.177811	0.858871	NA
Scarna6	0.466726	2.23388	3.99086	0.559749	0.57565	NA
Gm26930	0.975554	2.08155	3.48834	0.596718	0.550696	NA
Gm37960	0.591003	1.20872	2.9007	0.416701	0.676897	NA
Frmd7	0.624004	-2.95085	3.83094	-0.770268	0.441141	NA
Gm14767	1.39515	2.67232	3.19568	0.836229	0.403026	NA
Ccdc24	1.18491	1.32273	2.71896	0.486482	0.626625	NA
Gbx1	0.729566	-3.17868	3.97188	-0.800296	0.423539	NA
Myl2	0.8076	0.0655158	3.11458	0.0210352	0.983218	NA
Muc3a	0.625096	-0.0788447	3.34158	-0.0235951	0.981176	NA
Gm6054	1.29011	2.57603	2.65429	0.970515	0.33179	NA
Gm44041	1.37271	3.79263	2.50453	1.51431	0.129947	NA
Gm44175	1.4463	-1.36577	2.6135	-0.522584	0.601264	NA
Gm44214	1.08708	3.45566	3.20482	1.07827	0.280913	NA
Gm20387	1.23894	-3.90418	3.10259	-1.25836	0.208261	NA
Gm20531	0.269822	1.46782	4.04871	0.362539	0.716949	NA
Gm44985	1.19338	-0.702947	2.76812	-0.253943	0.799539	NA
Zfa-ps	1.13065	2.36431	2.43712	0.970125	0.331984	NA
Sorbs2os	1.24734	2.48486	2.71263	0.916033	0.359649	NA
Mir7687	0.631722	-1.61394	3.27971	-0.492098	0.62265	NA
Gm49016	0.606809	1.25558	3.99182	0.314539	0.753111	NA
Gm37568	1.03937	0.203021	2.44678	0.082975	0.933871	NA
Gm20234	1.13102	0.615758	2.78229	0.221313	0.824848	NA
Ctla2b	0.288543	1.55079	4.04091	0.383772	0.701148	NA
Gm48691	0.956181	-3.56295	3.31475	-1.07487	0.282431	NA
Gm17330	0.498266	-2.62108	4.00212	-0.654924	0.512516	NA
Gm28265	0.914731	3.20674	2.8799	1.11349	0.265499	NA
Gm5814	1.48447	1.16462	2.13143	0.546405	0.584787	NA
Grp	0.473558	-2.48982	4.01104	-0.620742	0.53477	NA
Gm16066	1.43725	-1.11001	2.63909	-0.420604	0.674044	NA
Gm16470	1.30592	2.5953	2.24277	1.15719	0.247196	NA
Gpbar1	0.645271	-0.130078	3.94012	-0.0330136	0.973664	NA
6720464F23Rik	1.48307	3.90762	2.4531	1.59293	0.111176	NA
Gm13690	0.820468	1.81915	3.66549	0.496291	0.619689	NA
3830403N18Rik	0.30246	-0.274181	4.08047	-0.0671934	0.946428	NA
Gm37465	1.27947	1.64596	2.66193	0.618334	0.536356	NA
Gm42544	0.761468	0.581131	3.73808	0.155462	0.876457	NA
Gm34248	0.457915	-2.51098	4.00955	-0.62625	0.531151	NA
Igkv4-80	0.437739	-2.45322	4.01368	-0.611216	0.541057	NA
Sh2d6	1.03355	0.387087	2.85454	0.135604	0.892134	NA
Gm38114	0.601999	-0.315763	4.01223	-0.0787001	0.937271	NA
Gm29008	0.735045	-3.16555	3.68442	-0.859172	0.390246	NA
Ffar3	0.624004	-2.95085	3.83094	-0.770268	0.441141	NA
Gm7380	0.869594	0.250474	2.64003	0.0948752	0.924414	NA
F930017D23Rik	1.05038	-0.378757	2.85435	-0.132695	0.894435	NA
Gm19688	1.1839	-3.83761	3.90739	-0.982141	0.32603	NA
E330018M18Rik	1.51492	-2.0159	2.53884	-0.794024	0.427181	NA
Gm26721	1.25638	1.53353	2.80569	0.546579	0.584668	NA
Gm39317	0.769917	-3.25464	3.5544	-0.915666	0.359842	NA
Gm12052	0.620358	2.64592	3.8735	0.683081	0.494556	NA
Gm20394	0.853474	-1.12076	3.59036	-0.312158	0.75492	NA
3110006O06Rik	1.24443	2.48161	2.78025	0.892587	0.372078	NA
Ccdc177	0.437739	-2.45322	4.01368	-0.611216	0.541057	NA
Heatr4	1.52963	1.95588	2.54197	0.769435	0.441635	NA
Gm9974	0.561648	-0.189508	4.0197	-0.0471447	0.962398	NA
AC087898.5	0.426737	-0.969731	4.05169	-0.23934	0.810842	NA
Ccr6	0.307264	1.63037	4.03383	0.404175	0.686084	NA
Gm23887	1.49947	1.83745	2.25635	0.814345	0.415447	NA
Gm16181	1.03828	-1.41068	2.49013	-0.56651	0.571047	NA
AC154443.2	0.88435	3.16237	3.42985	0.922014	0.356521	NA
0610012D04Rik	0.47809	-2.5669	4.00571	-0.640812	0.521645	NA
4930448D08Rik	0.558365	2.50462	3.9766	0.62984	0.528799	NA
Golga7b	0.498266	-2.62108	4.00212	-0.654924	0.512516	NA
Tm4sf20	1.23008	2.48832	2.70003	0.92159	0.356742	NA
Gm37894	1.4111	3.84174	2.50769	1.53198	0.125527	NA
Gm10344	0.966381	1.11839	3.47996	0.321381	0.747921	NA
S100a4	0.895352	1.9596	3.00044	0.653103	0.51369	NA
Clca1	0.626188	2.65875	3.96958	0.669781	0.502997	NA
Gm43637	1.37192	-1.83424	2.2897	-0.801084	0.423083	NA
Igkj2	0.760442	1.67125	3.75774	0.444749	0.656501	NA
Slc15a5	0.793073	0.431762	3.69838	0.116744	0.907063	NA
Gm44428	0.956181	-3.56295	3.31475	-1.07487	0.282431	NA
Gm38340	0.846908	3.10396	3.471	0.894253	0.371186	NA
Gm45399	1.17872	3.57702	2.5356	1.41072	0.158327	NA
Gm16998	0.883198	-2.22203	3.5594	-0.624272	0.532449	NA
Gm26971	0.473353	0.668601	4.03383	0.165749	0.868355	NA
Gm31517	1.20692	-0.139172	2.27068	-0.0612909	0.951128	NA
Gm48939	1.34481	2.61539	2.2141	1.18124	0.237506	NA
Gm48958	0.871821	0.676031	3.58713	0.18846	0.850516	NA
Gm38292	0.639647	-2.9452	3.87772	-0.759518	0.447543	NA
Gm33699	0.717827	2.8638	3.66825	0.7807	0.434979	NA
Gm10635	0.996532	-3.6153	3.95502	-0.914103	0.360663	NA
1700003D09Rik	1.14244	-3.81637	3.21209	-1.18813	0.234784	NA
Hist1h1a	0.454632	0.589999	3.66976	0.160773	0.872272	NA
Gm28068	1.09109	-2.60789	2.76446	-0.943365	0.345494	NA
Rhag	0.761468	0.581131	3.73808	0.155462	0.876457	NA
4930552P12Rik	1.34044	2.63234	2.3019	1.14356	0.252808	NA
Gm20302	0.852738	3.11311	3.46438	0.898605	0.368863	NA
Brinp3	0.437739	-2.45322	4.01368	-0.611216	0.541057	NA
2010103J01Rik	1.46575	1.14512	2.17558	0.526352	0.598644	NA
9330198N18Rik	1.48526	-3.07036	3.1153	-0.985574	0.324342	NA
Gm13608	0.981819	3.31762	3.31316	1.00134	0.31666	NA
4930533B01Rik	0.674554	2.77946	3.96458	0.701073	0.483257	NA
Cst8	0.810268	-3.32254	3.55698	-0.934091	0.350257	NA
Cpne1	1.39143	3.81247	2.98151	1.2787	0.201002	NA
Gm37784	0.598722	2.5975	3.26137	0.796444	0.425774	NA
Gm5853	0.922336	0.544107	3.01041	0.180742	0.85657	NA
Mir6403	1.47843	-1.91006	2.02667	-0.942463	0.345956	NA
C030017G13Rik	1.19446	0.46953	2.75599	0.170367	0.864721	NA
Gm43422	1.44156	-0.0715413	2.57628	-0.0277693	0.977846	NA
Gm43152	0.939283	3.2454	3.94871	0.821891	0.411139	NA
Ppp1r3a	0.975554	2.08155	3.48834	0.596718	0.550696	NA
2010008C14Rik	1.23002	0.00284871	2.74201	0.00103891	0.999171	NA
Gm44698	1.20218	1.4133	2.06061	0.685865	0.492798	NA
Irgc1	1.24363	3.64983	3.07854	1.18557	0.235792	NA
Gm19187	1.44017	-1.11204	2.28512	-0.486642	0.626512	NA
Gm45004	0.830443	-3.35349	3.96453	-0.845875	0.397622	NA
Gm47922	0.404733	2.0473	4.00233	0.511529	0.608981	NA
4921515L22Rik	0.595807	2.59161	3.95927	0.654567	0.512746	NA
Cib3	1.03203	-2.48319	3.40555	-0.72916	0.465904	NA
Gm48603	0.736548	2.89863	3.01382	0.96178	0.33616	NA
Gm15516	1.40018	3.82097	2.97739	1.28333	0.199377	NA
Phxr4	0.875479	-3.43863	3.96125	-0.868067	0.385358	NA
Gm26614	1.50084	-1.31515	1.93396	-0.680028	0.496487	NA
Epx	1.31625	-2.87825	3.20814	-0.89717	0.369628	NA
Rptoros	0.466726	2.23388	3.99086	0.559749	0.57565	NA
Hist1h2bl	0.939283	3.2454	3.94871	0.821891	0.411139	NA
Gm31683	0.998651	2.15327	2.85266	0.754828	0.450352	NA
Gm48734	1.36383	-1.07479	2.23494	-0.480905	0.630584	NA
Gm40999	0.437739	-2.45322	4.01368	-0.611216	0.541057	NA
Gm9812	1.39246	2.68941	2.65056	1.01466	0.31027	NA
A930040O22Rik	1.23983	0.0464482	2.34733	0.0197877	0.984213	NA
Serpina3h	0.446913	-1.03749	3.68169	-0.281797	0.778099	NA
Gmnc	1.52294	0.643763	3.09379	0.208082	0.835165	NA
AC129214.2	1.40098	2.67697	2.64387	1.01252	0.31129	NA
Gm6611	0.798904	0.440369	3.08916	0.142553	0.886643	NA
4930563E18Rik	1.12525	-0.546744	3.33833	-0.163777	0.869906	NA
D930032P07Rik	0.987649	3.32554	3.30806	1.00528	0.31476	NA
Gm37886	1.04381	3.40001	2.6509	1.28259	0.199637	NA
Chit1	0.617443	2.6397	3.91644	0.674005	0.500308	NA
Gm37423	1.26328	-1.70873	2.36696	-0.721911	0.470349	NA
Gm38009	0.955451	0.857812	2.94147	0.291627	0.770572	NA
Ush2a	1.04964	3.40731	2.70956	1.25751	0.208568	NA
Gm13363	0.924635	-0.237012	2.95143	-0.0803042	0.935995	NA
Gm13405	1.44971	-1.92386	2.6443	-0.727552	0.466888	NA
4930443O20Rik	0.558365	2.50462	3.9766	0.62984	0.528799	NA
Gm1335	1.26643	0.603101	3.24521	0.185843	0.852568	NA
Gm15241	1.27929	-3.94884	3.07961	-1.28225	0.199754	NA
Gm5537	1.23081	-0.78004	2.67501	-0.291602	0.770591	NA
Gm8565	1.16	3.55608	2.56134	1.38837	0.165024	NA
Gm9207	0.710132	-0.364692	3.23863	-0.112607	0.910342	NA
Gm43330	1.07929	3.45463	3.94307	0.876126	0.380961	NA
Gm42966	0.437739	-2.45322	4.01368	-0.611216	0.541057	NA
Gm43426	1.24946	3.65648	3.17378	1.15209	0.249284	NA
Igkj5	0.966381	1.11839	3.47996	0.321381	0.747921	NA
5031434C07Rik	0.269822	1.46782	4.04871	0.362539	0.716949	NA
Gm43633	1.38852	3.8097	3.01407	1.26397	0.20624	NA
Klrb1a	0.437739	-2.45322	4.01368	-0.611216	0.541057	NA
Gm45426	0.624004	-2.95085	3.83094	-0.770268	0.441141	NA
6430531B16Rik	1.31881	2.60874	2.64469	0.986407	0.323933	NA
Hmgb1-ps8	0.881369	-0.152842	2.55074	-0.0599205	0.952219	NA
Gm48025	0.749741	-3.21862	3.63705	-0.884954	0.376182	NA
Scamp4	1.49888	3.92228	2.95104	1.32912	0.18381	NA
A130012E19Rik	1.34402	3.76502	3.00465	1.25306	0.210183	NA
Gm16159	0.313094	1.65406	4.03179	0.410253	0.68162	NA
Gm45336	0.312002	-1.99594	4.04784	-0.493088	0.62195	NA
Ces1h	0.583653	-2.86122	3.98769	-0.717512	0.473058	NA
Gm45893	1.26264	2.54416	2.69323	0.94465	0.344838	NA
Trav12-4	1.11774	-3.76477	2.66042	-1.4151	0.157038	NA
4930546K05Rik	1.35916	2.65251	2.36515	1.1215	0.262076	NA
Gm3436	1.23773	0.545097	2.68554	0.202975	0.839155	NA
Gm37678	1.42247	0.9597	2.67448	0.358836	0.719718	NA
Gm47754	0.696559	0.389259	3.82833	0.101679	0.919012	NA
Gm34388	1.26684	-2.77046	2.76949	-1.00035	0.317141	NA
Gm48655	1.36055	0.0587846	2.67293	0.0219926	0.982454	NA
Fam136b-ps	1.34044	-2.86543	3.2228	-0.889111	0.373943	NA
Gm42477	0.539644	2.45938	3.9788	0.618121	0.536496	NA
Gm7638	1.0519	2.23129	2.48374	0.898357	0.368995	NA
AC130844.1	0.705732	1.49845	3.82827	0.391416	0.69549	NA
Gm23864	0.437739	-2.45322	4.01368	-0.611216	0.541057	NA
Gm26682	1.12817	-0.546663	2.81615	-0.194117	0.846084	NA
Gm26403	1.04673	3.40361	2.64941	1.28467	0.198909	NA
Gm38211	1.34586	0.463389	2.28601	0.202707	0.839364	NA
Gm37370	0.595807	2.59161	3.95927	0.654567	0.512746	NA
6030460B20Rik	1.09801	3.48044	3.27225	1.06362	0.287499	NA
Gm28083	0.539644	2.45938	3.9788	0.618121	0.536496	NA
Cntnap5a	0.769917	-3.25464	3.5544	-0.915666	0.359842	NA
Gm37669	0.307264	1.63037	4.03383	0.404175	0.686084	NA
Gm29291	1.2573	-1.57828	2.82532	-0.558622	0.57642	NA
Fcer1a	0.710337	-3.08907	3.97601	-0.776926	0.437202	NA
Arhgap15os	1.06764	-0.44451	2.43084	-0.182862	0.854906	NA
Gm24379	0.693276	2.81699	3.75849	0.749502	0.453555	NA
Gm14236	0.902998	-0.299359	3.53794	-0.0846139	0.932568	NA
Gm4907	0.674554	2.77946	3.96458	0.701073	0.483257	NA
1110017D15Rik	1.31109	1.686	2.62708	0.641776	0.521019	NA
Gm12844	1.40446	-0.385021	1.99841	-0.192664	0.847222	NA
Gm30191	1.1839	-3.83761	3.90739	-0.982141	0.32603	NA
Gm8773	0.85625	-3.36604	3.52813	-0.954056	0.340055	NA
Gm43628	1.33855	1.55476	2.26612	0.68609	0.492657	NA
Gm43343	0.729566	-3.17868	3.97188	-0.800296	0.423539	NA
Ccdc60	1.42067	-4.10182	3.70173	-1.10808	0.267826	NA
Gm3289	0.976356	-3.59054	3.35988	-1.06865	0.285227	NA
Gm20482	1.03901	2.21295	2.43304	0.909541	0.363065	NA
Gm26891	0.736916	0.488249	2.72652	0.179074	0.85788	NA
Klk9	0.91583	-3.50519	3.35415	-1.04503	0.296009	NA
Gm45319	0.936005	-3.5345	3.31864	-1.06504	0.286856	NA
Gm44650	0.466726	2.23388	3.99086	0.559749	0.57565	NA
Gm19514	1.03755	2.18254	2.42808	0.898874	0.36872	NA
Mir6905	1.47572	1.17878	2.56156	0.460179	0.645388	NA
Gm6653	0.779821	2.97579	3.63428	0.818811	0.412894	NA
Gm45358	0.846908	3.10396	3.471	0.894253	0.371186	NA
Gm33142	0.710337	-3.08907	3.97601	-0.776926	0.437202	NA
Gm45874	1.51928	3.93958	2.4792	1.58906	0.112048	NA
Gm48600	1.41081	-1.97221	2.28281	-0.863941	0.387621	NA
Siah3	0.664354	-3.03334	3.9787	-0.762394	0.445825	NA
Gm12735	1.07092	-2.58076	2.75853	-0.935554	0.349503	NA
Alox12b	0.674554	2.77946	3.96458	0.701073	0.483257	NA
Foxn1	0.291826	-1.93151	4.05169	-0.476718	0.633563	NA
Mir365-2	0.592457	1.15514	3.35506	0.344299	0.730621	NA
Krt28	0.603828	-2.90675	3.90935	-0.743537	0.457157	NA
Qrich2	0.626985	1.25555	3.97997	0.315468	0.752406	NA
Gm47450	1.134	-0.522905	3.33316	-0.15688	0.87534	NA
Sncb	1.44776	-1.28141	2.64602	-0.484277	0.628189	NA
Atxn7l1os2	1.23044	0.594309	2.07113	0.286949	0.774151	NA
Gm48137	0.291826	-1.93151	4.05169	-0.476718	0.633563	NA
AC134468.1	1.42937	-1.9437	2.30131	-0.844609	0.398329	NA
Gm7868	0.702413	-1.77332	2.77547	-0.638927	0.522871	NA
Gm3695	1.50902	1.20218	2.25025	0.534245	0.593172	NA
Gm47042	1.38489	-0.0169382	3.18781	-0.00531342	0.995761	NA
Ighv1-4	1.48848	-3.11381	2.56197	-1.2154	0.224214	NA
Mir7213	0.437739	-2.45322	4.01368	-0.611216	0.541057	NA
AC166832.2	0.466726	2.23388	3.99086	0.559749	0.57565	NA
AC129574.2	1.22783	-3.92656	3.03805	-1.29246	0.196198	NA
Tmem45a2	0.300999	-0.274181	4.08047	-0.0671934	0.946428	NA
Gm3417	0.76816	2.95605	3.95796	0.746861	0.455147	NA
Gm20574	1.02066	0.358087	2.82081	0.126945	0.898984	NA
Gm35060	0.291826	-1.93151	4.05169	-0.476718	0.633563	NA
Pou4f3	1.39143	3.81247	2.98151	1.2787	0.201002	NA
Gm2383	1.19781	1.50009	2.38671	0.628516	0.529666	NA
Gm38110	0.992821	2.14451	2.85596	0.750892	0.452718	NA
Rps27a-ps1	0.782736	2.98168	3.95706	0.753509	0.451144	NA
Gm4258	0.415735	0.506043	4.04871	0.124989	0.900533	NA
Gm37470	0.887265	3.16677	2.84083	1.11473	0.264966	NA
Gm32460	0.57265	-1.49144	4.01367	-0.37159	0.710198	NA
2810405F15Rik	1.04046	2.18581	2.80864	0.778246	0.436424	NA
Fstl5	0.307264	1.63037	4.03383	0.404175	0.686084	NA
Gm43329	0.766272	1.68117	3.08877	0.544287	0.586244	NA
Gm42706	0.875479	-3.43863	3.96125	-0.868067	0.385358	NA
Mos	1.1132	-3.74369	3.26924	-1.14513	0.252157	NA
Gm12799	1.47968	-0.564333	1.78155	-0.316765	0.751422	NA
E330017L17Rik	0.996532	-3.6153	3.95502	-0.914103	0.360663	NA
Gm17590	0.423454	2.10583	3.99857	0.526644	0.598441	NA
Gm6517	0.994239	-2.41137	2.49257	-0.967424	0.333332	NA
Crybb1	0.539644	2.45938	3.9788	0.618121	0.536496	NA
Gm42789	1.50566	3.93544	3.01415	1.30565	0.19167	NA
Gm42866	1.10092	3.48401	3.2701	1.06541	0.286689	NA
Gm43962	0.299545	-0.274181	4.08047	-0.0671934	0.946428	NA
Igkv14-100	0.269822	1.46782	4.04871	0.362539	0.716949	NA
Igkj1	0.332177	-2.05777	4.04428	-0.50881	0.610886	NA
Gm15401	0.921793	3.21953	3.94946	0.815182	0.414968	NA
Gm26640	0.313094	1.65406	4.03179	0.410253	0.68162	NA
Gm17812	1.41329	0.396611	2.65135	0.149588	0.881089	NA
Gm15476	0.895654	-3.47464	3.43878	-1.01043	0.31229	NA
Tph1	0.909263	0.760095	2.92972	0.259442	0.795294	NA
Gm6181	1.40774	-1.83905	1.99828	-0.920317	0.357407	NA
Gm15413	0.44509	2.17091	3.61859	0.599932	0.548552	NA
Gm34280	0.760375	-1.95791	3.09711	-0.632172	0.527274	NA
Gm48308	0.981819	3.31762	3.31316	1.00134	0.31666	NA
Gm45570	0.831102	3.07833	3.55063	0.866981	0.385952	NA
Npc1l1	0.947732	-0.0689316	2.93901	-0.023454	0.981288	NA
Cacng5	0.437739	-2.45322	4.01368	-0.611216	0.541057	NA
Myadml2	1.51607	-4.19345	2.94127	-1.42573	0.153948	NA
Gm23084	0.923549	-2.30302	2.88538	-0.798169	0.424772	NA
Hist1h3b	0.291826	-1.93151	4.05169	-0.476718	0.633563	NA
Gm18888	0.790092	-3.28919	3.52761	-0.932413	0.351123	NA
Gm5045	1.30628	0.90936	2.25121	0.403943	0.686255	NA
I830127L07Rik	0.882823	-0.248368	2.97889	-0.0833759	0.933553	NA
Smc1b	0.594287	-1.49144	4.01367	-0.37159	0.710198	NA
Gm4468	0.860825	1.90033	2.59002	0.733712	0.463124	NA
Gm3355	0.717827	2.8638	3.66825	0.7807	0.434979	NA
Gm18300	1.04455	-0.378652	3.39602	-0.111499	0.911221	NA
Gal3st2b	0.739463	2.90377	3.63629	0.798552	0.42455	NA
Gm22516	0.426737	-0.969731	4.05169	-0.23934	0.810842	NA
Gm13561	0.269822	1.46782	4.04871	0.362539	0.716949	NA
4933423P22Rik	1.25973	-0.790421	2.66494	-0.2966	0.766772	NA
AU019990	0.883915	1.90371	2.94702	0.645976	0.518295	NA
Nrsn2	0.947116	-3.51155	3.95859	-0.887072	0.37504	NA
Zfp92	1.48009	1.07884	1.91637	0.56296	0.573462	NA
Nr0b1	0.307264	1.63037	4.03383	0.404175	0.686084	NA
Gm38197	0.603828	-2.90675	3.90935	-0.743537	0.457157	NA
Gm43484	1.24691	1.40728	2.37194	0.593305	0.552977	NA
Gm7115	1.09583	3.46829	3.94273	0.879668	0.379039	NA
Gm42782	1.49255	0.564448	2.19041	0.257691	0.796645	NA
Gm15886	1.06174	-3.71839	3.20122	-1.16156	0.245416	NA
Gm43689	1.40701	1.06904	2.64375	0.404366	0.685944	NA
Gm12514	0.942994	2.0061	2.9093	0.689546	0.49048	NA
Draxin	1.21829	-2.76544	2.68007	-1.03185	0.302141	NA
Gm7832	1.23174	0.793224	2.39389	0.331354	0.740377	NA
Odaph	0.310179	1.64225	4.0328	0.407223	0.683844	NA
Gm42651	0.966012	3.29542	3.39474	0.970741	0.331677	NA
Vmn2r18	1.18274	-1.54401	3.28645	-0.469811	0.63849	NA
Igkv4-86	0.332177	-2.05777	4.04428	-0.50881	0.610886	NA
Gm44045	1.49801	1.76775	2.54128	0.695614	0.486671	NA
Gm26911	0.291826	-1.93151	4.05169	-0.476718	0.633563	NA
Gm27514	1.33753	-2.86547	3.22483	-0.888564	0.374237	NA
Vmn1r90	1.00216	-3.60008	3.30203	-1.09026	0.275597	NA
Gm19337	1.46136	0.936072	2.63414	0.355362	0.722319	NA
Gm48884	0.976356	-3.59054	3.35988	-1.06865	0.285227	NA
Gm45745	0.437739	-2.45322	4.01368	-0.611216	0.541057	NA
4930422C21Rik	0.830443	-3.35349	3.96453	-0.845875	0.397622	NA
Rps19-ps1	1.00382	1.17822	2.83283	0.415915	0.677472	NA
Gm10847	0.977015	2.11966	2.9279	0.723955	0.469094	NA
Gm39363	0.612639	1.26923	3.3357	0.380499	0.703575	NA
Gm37436	0.539644	2.45938	3.9788	0.618121	0.536496	NA
Gm12104	0.594287	-1.49144	4.01367	-0.37159	0.710198	NA
Gm26551	0.920265	-0.152267	2.53242	-0.0601273	0.952054	NA
Gm12248	1.45365	0.435572	1.96725	0.221411	0.824772	NA
Gm27194	0.382692	-2.20907	4.03298	-0.547752	0.583862	NA
Gm23645	0.693276	2.81699	3.75849	0.749502	0.453555	NA
Gm47836	0.674554	2.77946	3.96458	0.701073	0.483257	NA
Gm48639	0.890917	-0.963754	3.55357	-0.271207	0.786232	NA
Gm807	0.6299	1.2612	3.3063	0.381453	0.702867	NA
A430090L17Rik	1.44556	1.05262	2.21973	0.474211	0.635349	NA
Slc26a3	0.291826	-1.93151	4.05169	-0.476718	0.633563	NA
Gm6316	1.21362	1.55205	3.28937	0.471837	0.637043	NA
Ece2	0.442175	2.16248	3.99508	0.541286	0.58831	NA
1600019K03Rik	0.981819	3.31762	3.31316	1.00134	0.31666	NA
AC154546.1	0.583653	-2.86122	3.98769	-0.717512	0.473058	NA
Scarna17	1.28908	3.7084	3.01968	1.22808	0.219419	NA
Kcnk7	0.539644	2.45938	3.9788	0.618121	0.536496	NA
Gm6970	1.03297	-2.42353	2.90244	-0.834998	0.403719	NA
Gm28551	1.29054	-0.106712	3.22637	-0.033075	0.973615	NA
Gm38021	1.48483	-0.150915	1.90561	-0.0791954	0.936877	NA
Gm28382	0.924708	3.223	3.45021	0.934144	0.350229	NA
Gm28277	0.577086	2.5487	3.96134	0.643393	0.519969	NA
Gm13351	0.839189	1.85879	3.04127	0.611189	0.541075	NA
Abcb11	0.944376	3.26269	3.94821	0.826372	0.408593	NA
Mir10b	0.30246	-0.274181	4.08047	-0.0671934	0.946428	NA
Gm13977	1.34998	-4.02262	3.10447	-1.29575	0.195062	NA
Gm14197	1.35691	3.77705	2.4367	1.55007	0.121124	NA
Gm14277	1.52837	0.624769	1.95181	0.320097	0.748895	NA
Mir1198	1.52001	0.471618	2.14581	0.219786	0.826038	NA
Gpr82	0.863764	0.225329	3.0728	0.0733303	0.941543	NA
Gabrq	1.04891	-0.670398	2.83612	-0.236378	0.813139	NA
Gm14853	0.952897	-1.21236	2.97676	-0.407274	0.683807	NA
Rxfp1	1.02911	-2.48315	3.40858	-0.7285	0.466308	NA
Gm43768	0.955812	-1.20145	2.97501	-0.403848	0.686324	NA
Mir6400	0.614528	2.63346	3.97068	0.663226	0.507186	NA
Gm12737	1.18455	3.5834	2.59705	1.3798	0.167649	NA
Gm43200	1.39238	3.82169	2.99892	1.27435	0.202538	NA
Gm42577	1.19155	0.605486	2.04039	0.296751	0.766657	NA
A630023P12Rik	0.707193	1.55293	3.18581	0.487454	0.625937	NA
Gm42531	0.269822	1.46782	4.04871	0.362539	0.716949	NA
Grm8	1.13837	3.53126	2.64272	1.33622	0.181477	NA
Gm25108	1.29965	1.58343	2.33918	0.676918	0.498458	NA
6430584L05Rik	0.426369	2.11465	3.99802	0.528923	0.596859	NA
Gm24855	1.16292	3.55922	2.60585	1.36586	0.171983	NA
Snord32a	1.0519	2.23129	2.48374	0.898357	0.368995	NA
Gm44752	1.21617	3.61831	2.61051	1.38605	0.165731	NA
C130083A15Rik	1.30009	2.58759	2.64178	0.979485	0.32734	NA
Gm45667	1.42067	-4.10182	3.70173	-1.10808	0.267826	NA
Gm4275	1.08927	-0.574385	2.16527	-0.265271	0.7908	NA
A130023I24Rik	0.463811	2.22564	3.99134	0.557617	0.577106	NA
Gm18942	1.1839	-3.83761	3.90739	-0.982141	0.32603	NA
C030005K15Rik	0.893095	3.17521	2.83676	1.11931	0.263008	NA
Myrfl	1.10209	-3.76869	3.14646	-1.19776	0.231012	NA
5930422O12Rik	1.31254	1.59912	2.31237	0.69155	0.48922	NA
A530010L16Rik	1.15264	0.479562	2.79509	0.171573	0.863773	NA
Rnase10	0.971824	-3.56146	3.32941	-1.0697	0.284756	NA
Gm10701	0.539644	2.45938	3.9788	0.618121	0.536496	NA
Gm28379	1.41402	3.84273	2.95441	1.30068	0.193368	NA
Gm12294	0.580369	-0.113768	3.4026	-0.0334357	0.973327	NA
4932435O22Rik	0.664354	-3.03334	3.9787	-0.762394	0.445825	NA
Gm48161	1.10209	-3.76869	3.14646	-1.19776	0.231012	NA
Pitx1	0.332177	-2.05777	4.04428	-0.50881	0.610886	NA
Spata31d1b	0.598722	2.5975	3.26137	0.796444	0.425774	NA
Gm24261	0.768088	-0.878302	3.71595	-0.23636	0.813153	NA
Gm29502	0.459007	0.692282	4.03179	0.171706	0.863669	NA
Csmd3	0.307264	1.63037	4.03383	0.404175	0.686084	NA
9330154K18Rik	1.36011	2.66487	3.20655	0.83107	0.405934	NA
Gm36644	0.463811	2.22564	3.99134	0.557617	0.577106	NA
Gm30085	1.2378	3.64347	3.08195	1.18219	0.237129	NA
Stfa3	0.307264	1.63037	4.03383	0.404175	0.686084	NA
Gpr15	1.1442	3.53649	3.14081	1.12598	0.260174	NA
Ankrd66	0.307264	1.63037	4.03383	0.404175	0.686084	NA
Trem3	0.774558	-1.96932	3.13044	-0.629088	0.529292	NA
Dsc3	0.733633	2.89355	3.0167	0.959177	0.33747	NA
Ankrd22	1.42067	-4.10182	3.70173	-1.10808	0.267826	NA
AC125149.1	1.34998	-4.02262	3.10447	-1.29575	0.195062	NA
Gm7654	1.51783	-2.19064	2.49586	-0.877709	0.380102	NA
Gm11587	1.48402	3.91337	3.65036	1.07205	0.283697	NA
Gm28536	0.437739	-2.45322	4.01368	-0.611216	0.541057	NA
Gm3851	1.40018	3.82097	2.97739	1.28333	0.199377	NA
Rgsl1	1.11046	2.30332	3.37055	0.683367	0.494375	NA
Gm38368	1.33236	3.75315	2.44385	1.53576	0.124598	NA
Gm16565	0.591372	-1.49144	4.01367	-0.37159	0.710198	NA
A230020J21Rik	0.907381	0.0545793	3.53695	0.0154312	0.987688	NA
Gm14441	0.744635	1.63473	2.69843	0.605806	0.544644	NA
Gm13430	0.703867	-1.82394	3.20047	-0.569899	0.568746	NA
Gm13590	1.19446	0.46953	2.75599	0.170367	0.864721	NA
Gm13660	1.18857	-1.52172	3.28349	-0.463446	0.643044	NA
Arl13a	1.05481	2.23502	2.42803	0.920506	0.357308	NA
Gm38364	0.437739	-2.45322	4.01368	-0.611216	0.541057	NA
Gm5842	1.09255	-2.58107	2.74247	-0.941149	0.346629	NA
Gm24282	0.89018	3.17097	2.7944	1.13476	0.256476	NA
Gm10729	0.604552	2.61106	3.94163	0.662431	0.507695	NA
Gm30173	1.17278	-3.8525	2.58421	-1.49078	0.136018	NA
Gm42901	0.313094	1.65406	4.03179	0.410253	0.68162	NA
Stoml3	1.42067	-4.10182	3.70173	-1.10808	0.267826	NA
Chil5	0.59909	-0.0269491	4.00471	-0.00672935	0.994631	NA
Gm10636	0.577086	2.5487	3.96134	0.643393	0.519969	NA
Gm12971	1.2142	3.62418	3.87187	0.936028	0.349259	NA
Gm13133	0.718564	-1.90216	3.78762	-0.502204	0.615524	NA
Gm13134	0.729566	-3.17868	3.97188	-0.800296	0.423539	NA
Gm6044	1.03791	0.112022	3.40491	0.0329002	0.973754	NA
Gm24776	0.577086	2.5487	3.96134	0.643393	0.519969	NA
Gm42109	1.47572	-4.1557	2.95828	-1.40477	0.160091	NA
Gm42900	0.426737	-0.969731	4.05169	-0.23934	0.810842	NA
Gm40332	1.08809	0.431013	3.40529	0.126572	0.899279	NA
Gm29264	1.41336	-0.524515	2.62054	-0.200156	0.841359	NA
Svs1	0.322636	-0.274181	4.08047	-0.0671934	0.946428	NA
Gm27454	0.300999	-0.274181	4.08047	-0.0671934	0.946428	NA
1700015O11Rik	1.20766	-3.90395	3.08029	-1.2674	0.205014	NA
Slco1a5	1.06909	-0.710793	3.3731	-0.210724	0.833103	NA
Klk1b1	0.790092	-3.28919	3.52761	-0.932413	0.351123	NA
Gm10616	1.52729	3.95518	2.92757	1.35101	0.176692	NA
Gm25579	0.322636	-0.274181	4.08047	-0.0671934	0.946428	NA
Gm7678	0.830443	-3.35349	3.96453	-0.845875	0.397622	NA
Gm47445	1.44485	-1.28912	2.64662	-0.48708	0.626202	NA
Gm32364	1.2091	3.61142	3.12777	1.15463	0.248242	NA
Gm8960	0.761099	2.94279	3.6593	0.804193	0.421285	NA
Gm21182	0.772898	0.484108	3.15071	0.153651	0.877885	NA
Gm5909	1.3639	0.902671	2.02742	0.445232	0.656152	NA
Gm22063	0.738371	0.382134	2.72343	0.140313	0.888413	NA
Gm45834	0.907381	0.0545793	3.53695	0.0154312	0.987688	NA
Myoz1	1.36968	-2.93619	2.33467	-1.25765	0.20852	NA
Gm37284	1.23008	2.48832	2.70003	0.92159	0.356742	NA
Gm12057	1.5072	-3.11401	2.5534	-1.21956	0.222633	NA
Lrrc75aos2	0.299545	-0.274181	4.08047	-0.0671934	0.946428	NA
Cdrt4os1	0.332177	-2.05777	4.04428	-0.50881	0.610886	NA
AU040972	1.11229	0.592844	3.33518	0.177755	0.858916	NA
Slfn14	1.38269	3.80507	3.73684	1.01826	0.308556	NA
Gm11551	0.749741	-3.21862	3.63705	-0.884954	0.376182	NA
Gm5469	0.783532	1.67526	3.10746	0.539111	0.58981	NA
AC129178.1	1.10092	3.48401	3.2701	1.06541	0.286689	NA
AC110534.4	0.711997	2.85295	3.67709	0.775871	0.437825	NA
Gm3448	1.08809	0.431013	3.40529	0.126572	0.899279	NA
Gm5224	0.561648	-0.189508	4.0197	-0.0471447	0.962398	NA
Gm15420	0.609724	1.26137	3.33958	0.377704	0.705651	NA
AC121299.1	1.35691	3.77705	2.4367	1.55007	0.121124	NA
AC107792.1	1.12227	-3.79286	3.1562	-1.20172	0.229473	NA
Gm94	0.880958	-3.43163	2.89017	-1.18735	0.235091	NA
Gm5100	0.729566	-3.17868	3.97188	-0.800296	0.423539	NA
Snorc	1.47274	-0.671381	2.20506	-0.304473	0.760768	NA
Gm28187	0.468549	-1.03808	3.62655	-0.286245	0.77469	NA
Gm37566	0.908901	3.19826	2.82602	1.13172	0.257753	NA
Crp	1.29899	-2.85927	2.71982	-1.05127	0.293134	NA
Gm37858	0.437739	-2.45322	4.01368	-0.611216	0.541057	NA
Mir7664	1.24151	2.47948	3.28717	0.754288	0.450676	NA
Gm13556	0.589542	1.14677	3.35917	0.341385	0.732814	NA
Gm13919	0.808445	-0.717035	3.10855	-0.230665	0.817575	NA
Gm26899	0.479183	0.692282	4.03179	0.171706	0.863669	NA
Gm14639	0.899927	-0.0640082	3.00618	-0.0212922	0.983013	NA
Zxda	0.426369	2.11465	3.99802	0.528923	0.596859	NA
Gm15152	1.49502	2.8165	3.13588	0.898154	0.369104	NA
Gm17771	1.0629	1.28167	2.85792	0.448462	0.65382	NA
Gm20627	0.59909	-0.0269491	4.00471	-0.00672935	0.994631	NA
4632404M16Rik	0.539644	2.45938	3.9788	0.618121	0.536496	NA
Myoz2	0.693276	2.81699	3.75849	0.749502	0.453555	NA
Gm43572	1.44119	1.11642	2.19581	0.508433	0.611149	NA
Lhx8	1.20036	3.60079	2.52737	1.42471	0.15424	NA
Gm13141	1.51709	0.345605	2.55133	0.13546	0.892248	NA
Gm15650	0.288543	1.55079	4.04091	0.383772	0.701148	NA
Gm42726	1.19781	1.50009	2.38671	0.628516	0.529666	NA
Pla2g1b	0.749741	-3.21862	3.63705	-0.884954	0.376182	NA
Gm43797	0.936368	3.23993	3.43894	0.94213	0.346126	NA
Gm5874	1.0866	2.15146	2.45445	0.876553	0.38073	NA
Gm44696	0.914007	-1.02755	2.56975	-0.399864	0.689257	NA
Vmn1r20	1.37374	-4.08855	2.93798	-1.39162	0.164038	NA
Gm49058	0.7402	-1.90272	3.7501	-0.507378	0.611889	NA
Gm45201	1.18857	-1.52172	3.28349	-0.463446	0.643044	NA
Gm45591	1.45364	0.318119	2.64071	0.120467	0.904113	NA
Gm44729	1.39638	0.374739	2.27577	0.164665	0.869208	NA
4933417O13Rik	0.415735	0.506043	4.04871	0.124989	0.900533	NA
Gm47770	0.956181	-3.56295	3.31475	-1.07487	0.282431	NA
Gm5608	0.846908	3.10396	3.471	0.894253	0.371186	NA
Gm45244	0.724453	1.54661	3.16172	0.489169	0.624722	NA
Gm26815	0.820902	-2.07345	3.64558	-0.568757	0.569521	NA
Gm17105	1.0629	1.28167	2.85792	0.448462	0.65382	NA
Gm48998	1.23489	3.64035	3.11235	1.16965	0.242143	NA
C2cd4a	1.26927	-1.65299	2.65808	-0.621872	0.534026	NA
Ckmt2	1.52438	3.95459	2.54274	1.55525	0.119887	NA
Agr3	0.944376	3.26269	3.94821	0.826372	0.408593	NA
Gm9726	1.39783	0.31761	2.04221	0.155523	0.876409	NA
C9	1.4141	-4.12769	2.90445	-1.42116	0.155271	NA
Gm49528	0.624004	-2.95085	3.83094	-0.770268	0.441141	NA
Ostn	0.291826	-1.93151	4.05169	-0.476718	0.633563	NA
AC138306.1	1.27882	-2.837	2.65795	-1.06736	0.285807	NA
Gm9874	0.896379	0.935585	2.98025	0.313928	0.753576	NA
Gm36955	0.602006	-0.0279766	3.37328	-0.0082936	0.993383	NA
Gm7539	1.03203	-2.48319	3.40555	-0.72916	0.465904	NA
Gm29488	0.772102	1.69627	3.7426	0.453232	0.650382	NA
Gm37949	1.36062	2.63233	2.29377	1.1476	0.251135	NA
Gm37655	1.33236	3.75315	2.44385	1.53576	0.124598	NA
Gm37529	1.03791	0.112022	3.40491	0.0329002	0.973754	NA
Gm37809	1.19818	0.0357031	3.27643	0.010897	0.991306	NA
Gm7496	1.13247	0.530231	2.80384	0.189109	0.850007	NA
Gm26801	1.08082	2.24316	2.46947	0.908355	0.363691	NA
A230108P19Rik	1.03798	3.39294	3.26576	1.03894	0.29883	NA
Gm13294	1.27517	0.608445	2.67304	0.227623	0.81994	NA
Gm11084	0.965354	-2.39416	3.48291	-0.687402	0.491829	NA
Dnmt3l-ps1	1.41439	1.82917	2.60133	0.703168	0.481951	NA
Gm14212	1.38474	1.78021	2.69552	0.660431	0.508977	NA
Bpifb5	0.601637	2.60372	3.25724	0.799362	0.42408	NA
Mroh8	0.81136	-0.696396	3.66662	-0.189929	0.849365	NA
Gm371	0.332177	-2.05777	4.04428	-0.50881	0.610886	NA
Gm26952	1.13065	2.36431	2.43712	0.970125	0.331984	NA
Gm43344	0.595807	2.59161	3.95927	0.654567	0.512746	NA
Them5	1.28836	-3.99107	3.03258	-1.31606	0.188153	NA
Gm24406	0.984734	3.32354	2.8128	1.18158	0.237373	NA
Clca3b	0.539644	2.45938	3.9788	0.618121	0.536496	NA
9430025C20Rik	0.423454	2.10583	3.99857	0.526644	0.598441	NA
Lrrc69	1.42521	-4.10178	2.51321	-1.63209	0.102661	NA
Gm11934	1.37057	-1.09918	2.71788	-0.404426	0.685899	NA
Gm11224	1.05918	2.21293	2.42128	0.91395	0.360743	NA
Spata21	1.10981	-2.60812	2.75097	-0.948072	0.343093	NA
Gm26573	1.40309	3.8239	3.00709	1.27163	0.203505	NA
Zfp988	0.749439	2.92206	3.67483	0.795156	0.426523	NA
Wdr46-ps	1.07718	-1.36769	2.76949	-0.493842	0.621417	NA
Jakmip1	0.404733	2.0473	4.00233	0.511529	0.608981	NA
Gm43514	1.29048	0.904342	2.6378	0.34284	0.731719	NA
Gm26519	1.18164	3.5802	2.53445	1.41261	0.157769	NA
Gm43788	1.03092	3.38354	3.24846	1.04158	0.297606	NA
Gm43052	0.463811	2.22564	3.99134	0.557617	0.577106	NA
Gm26814	0.473353	0.668601	4.03383	0.165749	0.868355	NA
Gm44253	0.269822	1.46782	4.04871	0.362539	0.716949	NA
Gm29438	1.04563	1.14124	2.16959	0.526017	0.598876	NA
Gm43920	1.40382	0.134128	2.60741	0.0514412	0.958974	NA
1810020O05Rik	0.996532	-3.6153	3.95502	-0.914103	0.360663	NA
A2ml1	0.696191	2.82258	3.75386	0.751914	0.452103	NA
Gm31108	1.36238	-0.999538	2.30084	-0.434423	0.663981	NA
Gm44086	0.426737	-0.969731	4.05169	-0.23934	0.810842	NA
Gm45508	1.07419	3.43954	3.30394	1.04104	0.297857	NA
Mir1964	1.51425	2.80648	2.24998	1.24734	0.212273	NA
Gm23368	1.49881	0.984354	2.53339	0.388552	0.697608	NA
A230077H06Rik	0.269822	1.46782	4.04871	0.362539	0.716949	NA
Rpl15-ps5	1.05773	2.23896	2.42711	0.922481	0.356278	NA
Rsf1os2	1.00345	3.34846	2.73487	1.22436	0.220817	NA
Gm44759	0.582916	2.56205	3.9489	0.6488	0.516468	NA
Cuzd1	0.460896	2.21735	3.99182	0.555475	0.57857	NA
Gm45597	0.570821	1.08553	4.00233	0.271225	0.786218	NA
Mrgprg	1.43427	-4.14666	2.90919	-1.42537	0.154051	NA
Gm26464	0.914731	3.20674	2.8799	1.11349	0.265499	NA
Gm4473	0.423454	2.10583	3.99857	0.526644	0.598441	NA
Mir6395	1.45372	-0.440601	2.65021	-0.166251	0.867959	NA
Npy5r	0.448005	2.17953	3.99405	0.545694	0.585276	NA
Trdv4	0.749439	2.92206	3.67483	0.795156	0.426523	NA
Pnoc	1.15417	3.54836	3.1259	1.13515	0.256313	NA
Gm33460	1.17123	-0.587536	3.33183	-0.17634	0.860027	NA
Gm12089	0.930899	0.800836	2.54128	0.31513	0.752663	NA
B9d1os	0.299545	-0.274181	4.08047	-0.0671934	0.946428	NA
Gm17235	0.758184	2.93641	3.03397	0.967845	0.333122	NA
Gm11628	1.52663	-0.260166	2.60805	-0.0997552	0.920539	NA
Gm8738	1.30956	-0.522392	2.62636	-0.198903	0.842338	NA
Cep112it	0.911816	3.20241	2.82407	1.13397	0.256808	NA
Gm11682	0.437739	-2.45322	4.01368	-0.611216	0.541057	NA
Prl2c3	1.18747	3.58683	3.11227	1.15248	0.249125	NA
Hist1h2ag	1.31254	1.59912	2.31237	0.69155	0.48922	NA
A530095I07Rik	1.46597	-1.09251	2.24643	-0.486331	0.626732	NA
Gm17622	1.1662	1.46711	2.71128	0.541111	0.588431	NA
Lrrc6	1.18455	3.5834	2.59705	1.3798	0.167649	NA
4833412C15Rik	1.413	0.839086	2.28635	0.366997	0.713621	NA
Sept12	0.269822	1.46782	4.04871	0.362539	0.716949	NA
AU015336	1.25638	1.53353	2.80569	0.546579	0.584668	NA
AC117241.2	1.33236	3.75315	2.44385	1.53576	0.124598	NA
Mir99b	0.808445	-0.717035	3.10855	-0.230665	0.817575	NA
Gm5493	1.4452	2.73746	2.58296	1.05982	0.289229	NA
Gm4432	1.14202	-0.0987306	2.77497	-0.035579	0.971618	NA
Glyatl3	0.956181	-3.56295	3.31475	-1.07487	0.282431	NA
Mir133a-1hg	1.28908	3.7084	3.01968	1.22808	0.219419	NA
Gm10532	0.583653	-2.86122	3.98769	-0.717512	0.473058	NA
mt-Tt	0.728829	1.60114	3.12391	0.512543	0.608271	NA
Gm29185	0.614528	2.63346	3.97068	0.663226	0.507186	NA
Gm28386	1.51345	3.93417	2.36667	1.66232	0.096448	NA
Gm5830	1.51753	1.1272	1.99162	0.565968	0.571415	NA
Gm28071	1.09736	-1.40035	2.76039	-0.507301	0.611944	NA
Gm19552	1.292	3.7127	2.53046	1.4672	0.142321	NA
Gm7967	1.1233	-0.132651	3.32031	-0.0399513	0.968132	NA
Gm37785	0.696559	0.389259	3.82833	0.101679	0.919012	NA
4930519P11Rik	1.50282	2.81429	2.15985	1.303	0.192574	NA
Gm20721	1.41475	0.470079	2.63845	0.178165	0.858593	NA
Gm14300	0.56128	2.51148	3.97627	0.631618	0.527637	NA
Mir221	1.21362	1.55205	3.28937	0.471837	0.637043	NA
Gpr50	1.25164	3.66828	3.08702	1.18829	0.234717	NA
Gm43077	0.886113	-2.22209	3.55562	-0.624951	0.532003	NA
Gm37500	0.269822	1.46782	4.04871	0.362539	0.716949	NA
Gm43435	0.591372	-1.49144	4.01367	-0.37159	0.710198	NA
Uox	0.887265	3.16677	2.84083	1.11473	0.264966	NA
4930551L18Rik	0.81136	-0.696396	3.66662	-0.189929	0.849365	NA
Oxct2a	0.437739	-2.45322	4.01368	-0.611216	0.541057	NA
Gm13070	1.29491	3.71578	2.48378	1.49602	0.134649	NA
Mir200b	0.729566	-3.17868	3.97188	-0.800296	0.423539	NA
Gm5298	1.18535	2.40719	2.71237	0.887487	0.374817	NA
Gm43509	0.602006	-0.0279766	3.37328	-0.0082936	0.993383	NA
Gm29036	1.23292	3.64754	3.17032	1.15053	0.249927	NA
Gm42735	1.29491	3.71578	2.48378	1.49602	0.134649	NA
Gm43499	1.27947	1.64596	2.66193	0.618334	0.536356	NA
Gm42993	1.05992	-1.33714	2.4817	-0.538799	0.590025	NA
Gm42856	1.0999	0.238381	2.42748	0.0982007	0.921773	NA
Gm43154	0.91583	-3.50519	3.35415	-1.04503	0.296009	NA
Gm14540	1.457	1.15413	2.54209	0.454008	0.649823	NA
Gm24325	1.03172	2.17296	2.8132	0.772417	0.439867	NA
Gm15527	0.47809	-2.5669	4.00571	-0.640812	0.521645	NA
5430434F05Rik	1.35727	1.57675	2.20493	0.715102	0.474546	NA
Gm20696	0.727737	-0.772755	3.14134	-0.245996	0.805686	NA
Gm44256	0.639647	-2.9452	3.87772	-0.759518	0.447543	NA
Gm42372	1.19656	-0.0389786	2.35638	-0.0165418	0.986802	NA
Selenov	0.280824	-0.274181	4.08047	-0.0671934	0.946428	NA
Snord34	0.783737	-0.550715	3.1668	-0.173903	0.861942	NA
Gm45442	0.808445	-0.717035	3.10855	-0.230665	0.817575	NA
Gm44694	0.903071	3.19081	3.47126	0.919207	0.357987	NA
4930583K01Rik	0.933814	0.806537	2.54008	0.317524	0.750846	NA
Gm20149	1.30074	3.72052	3.01329	1.2347	0.216941	NA
Gm20597	0.466726	2.23388	3.99086	0.559749	0.57565	NA
Gm9048	1.39901	2.68846	2.70147	0.995183	0.319647	NA
Gm38403	0.85625	-3.36604	3.52813	-0.954056	0.340055	NA
Mir8105	0.291826	-1.93151	4.05169	-0.476718	0.633563	NA
Gm45512	0.291826	-1.93151	4.05169	-0.476718	0.633563	NA
Gm16208	1.112	1.1811	2.83377	0.416796	0.676828	NA
A730098A19Rik	0.77399	2.96555	3.58875	0.826346	0.408608	NA
Gm10128	1.52051	3.94107	2.55578	1.54202	0.123068	NA
Gm47601	0.313094	1.65406	4.03179	0.410253	0.68162	NA
Gm15667	0.593918	1.21712	3.36029	0.362208	0.717197	NA
Gm49308	0.269822	1.46782	4.04871	0.362539	0.716949	NA
Gm48986	1.42356	2.71487	2.62181	1.0355	0.300438	NA
Gm47237	1.15447	-0.898395	2.75737	-0.325817	0.744563	NA
Gm37983	1.013	2.1446	2.83931	0.755326	0.450054	NA
Gm47121	0.793073	0.431762	3.69838	0.116744	0.907063	NA
Tmem95	0.415735	0.506043	4.04871	0.124989	0.900533	NA
1110028F11Rik	1.09392	0.467998	2.82482	0.165673	0.868414	NA
Wnt3	1.01926	3.36827	3.25817	1.03379	0.301234	NA
Gm11672	1.19296	-3.87475	2.59361	-1.49396	0.135187	NA
A930015P04Rik	1.34081	0.980715	2.68492	0.365268	0.714911	NA
Gm19792	1.11152	0.150366	2.38161	0.0631362	0.949658	NA
Gm18134	0.850191	0.836099	3.01235	0.277557	0.781353	NA
Gm4929	0.944817	-0.0905073	2.52245	-0.0358808	0.971377	NA
Gm48230	1.0128	-2.39165	2.9134	-0.820915	0.411695	NA
Tssk5	1.1772	0.694883	2.7081	0.256594	0.797492	NA
Gm49474	0.944376	3.26269	3.94821	0.826372	0.408593	NA
Prm2	1.22491	3.62768	2.60717	1.39143	0.164097	NA
AC154179.1	1.07973	0.272802	2.13924	0.127523	0.898526	NA
Gm5678	0.37169	-0.274181	4.08047	-0.0671934	0.946428	NA
AC171111.1	0.589542	1.14677	3.35917	0.341385	0.732814	NA
Gm10045	0.918648	0.0143995	2.61216	0.0055125	0.995602	NA
AC154457.3	1.32006	-0.847287	2.35802	-0.359322	0.719354	NA
Majin	0.465634	-1.038	3.63376	-0.285656	0.775142	NA
Gm37277	1.18164	3.5802	2.53445	1.41261	0.157769	NA
Gm26348	1.04964	3.40731	2.70956	1.25751	0.208568	NA
Ano7	1.08162	1.12989	2.84775	0.396766	0.69154	NA
Gm16083	0.426369	2.11465	3.99802	0.528923	0.596859	NA
Gm6397	0.582916	2.56205	3.9489	0.6488	0.516468	NA
Gm38038	0.674554	2.77946	3.96458	0.701073	0.483257	NA
Gm37885	0.299545	-0.274181	4.08047	-0.0671934	0.946428	NA
Myo3a	0.457915	-2.51098	4.00955	-0.62625	0.531151	NA
Gm13446	0.866884	-2.12019	3.61731	-0.586124	0.557792	NA
Gm13571	0.319721	-0.274181	4.08047	-0.0671934	0.946428	NA
Gm14425	1.07645	2.26728	2.79682	0.810661	0.41756	NA
Gm14085	1.51709	0.345605	2.55133	0.13546	0.892248	NA
Gm9913	0.809465	3.04122	3.95504	0.768947	0.441925	NA
Oxt	1.04251	-3.65476	3.26857	-1.11815	0.263502	NA
Gm14142	0.996104	0.306429	2.87374	0.106631	0.915082	NA
1200007C13Rik	0.485809	-1.09599	4.04428	-0.270997	0.786394	NA
Gm6592	0.760375	-1.95791	3.09711	-0.632172	0.527274	NA
Gm37459	0.830443	-3.35349	3.96453	-0.845875	0.397622	NA
2310046K23Rik	1.37563	3.79538	2.49497	1.52121	0.128206	NA
Gm40117	0.437739	-2.45322	4.01368	-0.611216	0.541057	NA
Gm35986	0.911298	-3.47332	3.38739	-1.02537	0.30519	NA
Gm43707	1.39435	3.81527	2.96655	1.2861	0.19841	NA
Bach2os	0.457547	0.601925	3.66339	0.164308	0.869489	NA
Gm22888	1.18718	0.714442	2.75951	0.258901	0.795711	NA
Ccdc50-ps	0.300999	-0.274181	4.08047	-0.0671934	0.946428	NA
Tctex1d4	0.783532	1.67526	3.10746	0.539111	0.58981	NA
Slfnl1	0.291826	-1.93151	4.05169	-0.476718	0.633563	NA
E030026E10Rik	0.313094	1.65406	4.03179	0.410253	0.68162	NA
Fth-ps2	0.768088	-0.878302	3.71595	-0.23636	0.813153	NA
Clcn1	0.859364	1.85894	3.0202	0.615502	0.538223	NA
Gm18538	0.426369	2.11465	3.99802	0.528923	0.596859	NA
4930471M09Rik	0.313094	1.65406	4.03179	0.410253	0.68162	NA
Zfp784	1.21428	2.46714	2.35266	1.04866	0.294335	NA
9130015G15Rik	0.473558	-2.48982	4.01104	-0.620742	0.53477	NA
Gm44758	1.35982	3.77992	2.46407	1.53402	0.125025	NA
Gm24412	0.839189	1.85879	3.04127	0.611189	0.541075	NA
Parvaos	0.940646	-2.31566	2.92286	-0.792258	0.42821	NA
Gm15503	0.332177	-2.05777	4.04428	-0.50881	0.610886	NA
Platr7	1.02139	-3.65876	3.9536	-0.925425	0.354745	NA
Gm36208	0.81136	-0.696396	3.66662	-0.189929	0.849365	NA
Il23a	0.809465	3.04122	3.95504	0.768947	0.441925	NA
Gm26804	0.382692	-2.20907	4.03298	-0.547752	0.583862	NA
Gm2366	0.674554	2.77946	3.96458	0.701073	0.483257	NA
Gm45359	0.771075	2.96061	3.64587	0.812045	0.416766	NA
Dpep2	1.27146	1.45621	3.25836	0.446914	0.654937	NA
Ccdc7a	0.57265	-1.49144	4.01367	-0.37159	0.710198	NA
Gm18813	0.674554	2.77946	3.96458	0.701073	0.483257	NA
Gm37183	0.626188	2.65875	3.96958	0.669781	0.502997	NA
Zfp957	1.46034	-1.12868	2.65954	-0.424389	0.671282	NA
Gm18014	1.32871	-4.02934	3.74574	-1.07571	0.282055	NA
Gm3671	1.06873	1.10171	2.4087	0.457389	0.647391	NA
Gm47468	1.16262	-3.83694	3.90094	-0.983594	0.325315	NA
Scgb3a1	0.313094	1.65406	4.03179	0.410253	0.68162	NA
1700125H20Rik	0.288543	1.55079	4.04091	0.383772	0.701148	NA
Gm11638	0.624004	-2.95085	3.83094	-0.770268	0.441141	NA
4732490B19Rik	0.469641	2.24209	3.99039	0.561873	0.574203	NA
Gm48556	1.27517	0.608445	2.67304	0.227623	0.81994	NA
Gm48140	1.09583	3.46829	3.94273	0.879668	0.379039	NA
Gm48809	0.601637	2.60372	3.25724	0.799362	0.42408	NA
Gm18726	1.05329	-0.354782	3.38998	-0.104656	0.916649	NA
Gm34552	0.930538	3.23129	3.36814	0.959368	0.337373	NA
Gm48231	0.996532	-3.6153	3.95502	-0.914103	0.360663	NA
Kcnk10	0.809465	3.04122	3.95504	0.768947	0.441925	NA
Ighv1-58	0.752723	0.556864	3.74954	0.148515	0.881936	NA
Gm49497	1.51607	-4.19345	2.94127	-1.42573	0.153948	NA
Gm21816	0.914731	3.20674	2.8799	1.11349	0.265499	NA
Gm22933	0.904466	0.0282652	2.96735	0.00952539	0.9924	NA
Gm22475	1.36725	1.77305	3.1944	0.555048	0.578862	NA
Gm16702	1.25912	-3.91857	2.65917	-1.4736	0.140589	NA
CT033750.3	0.445458	-0.969731	4.05169	-0.23934	0.810842	NA
Gm23037	0.307264	1.63037	4.03383	0.404175	0.686084	NA
Gm38125	1.36565	3.78685	3.02525	1.25175	0.210662	NA
Gm29454	0.498266	-2.62108	4.00212	-0.654924	0.512516	NA
Gm37519	0.582916	2.56205	3.9489	0.6488	0.516468	NA
BB557941	0.761099	2.94279	3.6593	0.804193	0.421285	NA
Gm38377	0.310179	1.64225	4.0328	0.407223	0.683844	NA
Rapgef4os1	0.730718	2.88788	3.64918	0.791378	0.428723	NA
Mir684-1	1.08891	1.22068	2.44424	0.499411	0.61749	NA
Gm14017	0.940079	2.00126	2.9111	0.68746	0.491793	NA
Gm11687	0.850873	0.202163	2.64917	0.0763119	0.939171	NA
Gm14537	0.313094	1.65406	4.03179	0.410253	0.68162	NA
1700020N15Rik	0.313094	1.65406	4.03179	0.410253	0.68162	NA
Gm5937	1.24457	-1.58311	2.33115	-0.67911	0.497068	NA
Mir421	0.894918	0.82233	2.55841	0.321423	0.74789	NA
Gm8349	0.580369	-0.113768	3.4026	-0.0334357	0.973327	NA
Mab21l2	0.448373	-0.969731	4.05169	-0.23934	0.810842	NA
Gm42702	0.862648	-0.196705	2.99367	-0.0657069	0.947611	NA
Gm42587	1.45437	3.88169	2.44487	1.58769	0.112356	NA
Gm42822	0.614528	2.63346	3.97068	0.663226	0.507186	NA
Gm22781	0.313094	1.65406	4.03179	0.410253	0.68162	NA
Ifnk	0.463811	2.22564	3.99134	0.557617	0.577106	NA
1700022I11Rik	1.42953	-1.90226	2.58162	-0.736846	0.461216	NA
Gm829	1.07929	3.45463	3.94307	0.876126	0.380961	NA
Gm23250	0.865629	3.13347	3.43522	0.912161	0.361684	NA
Gm22952	0.561648	-0.189508	4.0197	-0.0471447	0.962398	NA
Gm12961	0.768094	-0.631192	2.69333	-0.234354	0.814711	NA
Mir1957a	0.696559	0.389259	3.82833	0.101679	0.919012	NA
Pitpnm2os1	0.47809	-2.5669	4.00571	-0.640812	0.521645	NA
Gm43557	1.14128	3.53457	2.64078	1.33846	0.180747	NA
Gm43298	1.1839	-3.83761	3.90739	-0.982141	0.32603	NA
Gm28053	0.312002	-1.99594	4.04784	-0.493088	0.62195	NA
Gm45060	1.03203	-2.48319	3.40555	-0.72916	0.465904	NA
Gm19040	0.782736	2.98168	3.95706	0.753509	0.451144	NA
Gm14335	0.299545	-0.274181	4.08047	-0.0671934	0.946428	NA
4930479D17Rik	0.997221	0.708771	2.96658	0.238918	0.811169	NA
Nlrp12	1.40819	3.83905	2.50853	1.5304	0.125919	NA
Ttc9b	0.846908	3.10396	3.471	0.894253	0.371186	NA
Gm45674	1.37374	-4.08855	2.93798	-1.39162	0.164038	NA
6330403N20Rik	0.476268	0.6784	3.62421	0.187186	0.851515	NA
Gm45378	0.663516	-1.72831	3.24503	-0.532603	0.594308	NA
Gm44854	0.291826	-1.93151	4.05169	-0.476718	0.633563	NA
Mir7061	0.594287	-1.49144	4.01367	-0.37159	0.710198	NA
Gm15560	1.01446	2.17843	2.44121	0.892354	0.372203	NA
Vmn2r85	0.758553	0.559096	3.12625	0.178839	0.858064	NA
A630009H07Rik	0.457915	-2.51098	4.00955	-0.62625	0.531151	NA
Gm32352	0.404733	2.0473	4.00233	0.511529	0.608981	NA
Rpl19-ps3	0.47809	-2.5669	4.00571	-0.640812	0.521645	NA
Gm6755	0.872509	0.248539	3.06671	0.0810443	0.935407	NA
Gm18080	1.34998	-4.02262	3.10447	-1.29575	0.195062	NA
Gm41177	1.27929	-3.94884	3.07961	-1.28225	0.199754	NA
Gm39318	0.874374	3.14691	3.42566	0.918628	0.35829	NA
Gm20456	0.915462	-1.13225	2.52976	-0.447573	0.654461	NA
Gm20511	1.20766	-3.90395	3.08029	-1.2674	0.205014	NA
Gm11670	0.404733	2.0473	4.00233	0.511529	0.608981	NA
Gm25948	0.307264	1.63037	4.03383	0.404175	0.686084	NA
BC001981	1.12227	-3.79286	3.1562	-1.20172	0.229473	NA
Gm4928	1.32569	0.507082	2.05397	0.246879	0.805002	NA
AC163633.2	0.875479	-3.43863	3.96125	-0.868067	0.385358	NA
Gm31333	1.06581	1.09701	2.40958	0.455271	0.648915	NA
Gm16572	0.830443	-3.35349	3.96453	-0.845875	0.397622	NA
Gm20701	1.2797	-0.94809	2.3655	-0.4008	0.688568	NA
4930408O17Rik	0.936005	-3.5345	3.31864	-1.06504	0.286856	NA
Gm49266	0.313094	1.65406	4.03179	0.410253	0.68162	NA
n-R5s39	0.63573	1.28022	3.96437	0.322932	0.746747	NA
Apol8	0.313094	1.65406	4.03179	0.410253	0.68162	NA
Cyp2d10	1.22783	-3.92656	3.03805	-1.29246	0.196198	NA
Gm25057	0.476268	0.6784	3.62421	0.187186	0.851515	NA
Gm49499	1.22783	-3.92656	3.03805	-1.29246	0.196198	NA
Gm4544	0.62719	-1.52753	3.98994	-0.382844	0.701835	NA
Gm6305	1.07499	2.23496	2.41653	0.924863	0.355037	NA
AC098883.1	0.782736	2.98168	3.95706	0.753509	0.451144	NA
CT009755.2	0.909263	0.760095	2.92972	0.259442	0.795294	NA
Gm25618	1.08301	-1.34726	2.76774	-0.486774	0.626419	NA
Mslnl	0.307264	1.63037	4.03383	0.404175	0.686084	NA
Gm9959	0.864477	-2.22167	3.58413	-0.619864	0.535347	NA
Pcdha5	0.614094	1.21708	3.32572	0.365959	0.714396	NA
Mir1258	0.876631	1.92675	2.95812	0.651342	0.514825	NA
Oosp1	0.269822	1.46782	4.04871	0.362539	0.716949	NA
Gm47735	1.45372	-0.440601	2.65021	-0.166251	0.867959	NA
Gm15795	1.14787	-1.47919	2.39747	-0.61698	0.537248	NA
4833421G17Rik	1.09583	3.46829	3.94273	0.879668	0.379039	NA
Gm37140	0.879915	-0.0377433	2.98323	-0.0126518	0.989906	NA
Gm15392	0.717827	2.8638	3.66825	0.7807	0.434979	NA
Gm8818	0.463811	2.22564	3.99134	0.557617	0.577106	NA
Gm15428	0.660233	1.14742	3.24962	0.353093	0.724019	NA
Gm30694	0.448373	-0.969731	4.05169	-0.23934	0.810842	NA
Apcs	0.645271	-0.130078	3.94012	-0.0330136	0.973664	NA
Ifi202b	0.947116	-3.51155	3.95859	-0.887072	0.37504	NA
Gm13357	0.779821	2.97579	3.63428	0.818811	0.412894	NA
Gm17893	1.43565	3.8634	2.92723	1.31981	0.186898	NA
Gm14052	0.426737	-0.969731	4.05169	-0.23934	0.810842	NA
Gm14472	1.41753	-0.541675	2.30192	-0.235314	0.813965	NA
Gm14198	1.14791	2.35829	2.75192	0.856961	0.391466	NA
Gm14173	0.92965	-0.96678	2.60194	-0.371562	0.710219	NA
Oprl1	0.310179	1.64225	4.0328	0.407223	0.683844	NA
Gm15027	1.50819	0.53319	1.95233	0.273104	0.784773	NA
Gm8097	0.619471	-2.90094	3.9154	-0.740904	0.458752	NA
A730046J19Rik	0.769917	-3.25464	3.5544	-0.915666	0.359842	NA
Trpc5os	0.469641	2.24209	3.99039	0.561873	0.574203	NA
Gm1527	0.473558	-2.48982	4.01104	-0.620742	0.53477	NA
Gm37973	0.758553	0.559096	3.12625	0.178839	0.858064	NA
Mir7669	0.81136	-0.696396	3.66662	-0.189929	0.849365	NA
Gm12523	0.747912	-0.824946	3.12224	-0.264216	0.791613	NA
Gm42514	1.02545	1.03033	2.87552	0.358312	0.72011	NA
Gm11821	0.591372	-1.49144	4.01367	-0.37159	0.710198	NA
Fam205a1	0.457915	-2.51098	4.00955	-0.62625	0.531151	NA
Gm12414	0.57265	-1.49144	4.01367	-0.37159	0.710198	NA
Gm21969	0.766272	1.68117	3.08877	0.544287	0.586244	NA
Gm17130	0.995736	2.15106	2.50326	0.859304	0.390173	NA
Gm2623	1.40309	3.8239	3.00709	1.27163	0.203505	NA
Gm23183	0.840643	1.81931	3.63686	0.500242	0.616905	NA
Gm42987	0.930538	3.23129	3.36814	0.959368	0.337373	NA
C730045M19Rik	0.269822	1.46782	4.04871	0.362539	0.716949	NA
Igkv4-58	0.307264	1.63037	4.03383	0.404175	0.686084	NA
Gm15864	0.437739	-2.45322	4.01368	-0.611216	0.541057	NA
E230015B07Rik	0.92965	-0.96678	2.60194	-0.371562	0.710219	NA
Gm30055	0.280824	-0.274181	4.08047	-0.0671934	0.946428	NA
Gm15779	1.06545	3.427	2.68541	1.27616	0.201901	NA
Gm17981	0.300999	-0.274181	4.08047	-0.0671934	0.946428	NA
Gm26600	0.437739	-2.45322	4.01368	-0.611216	0.541057	NA
2310002F09Rik	0.568956	-2.79112	3.99167	-0.699238	0.484404	NA
Cfap161	0.896379	0.935585	2.98025	0.313928	0.753576	NA
Ywhaq-ps1	0.769187	1.68739	3.12631	0.539738	0.589378	NA
Gm9299	0.970412	1.93234	2.48276	0.778302	0.436391	NA
Gm45670	0.404733	2.0473	4.00233	0.511529	0.608981	NA
5830411N06Rik	1.07535	0.193777	2.79285	0.0693831	0.944685	NA
Oprm1	0.749741	-3.21862	3.63705	-0.884954	0.376182	NA
Gm48335	1.45554	-1.90389	2.64294	-0.720369	0.471298	NA
2610028H24Rik	1.33339	-4.04697	3.06864	-1.31881	0.187231	NA
Mir6907	1.39726	3.8181	2.96518	1.28765	0.197868	NA
Gm8274	0.769187	1.68739	3.12631	0.539738	0.589378	NA
Gm45449	0.269822	1.46782	4.04871	0.362539	0.716949	NA
Gm45496	0.404733	2.0473	4.00233	0.511529	0.608981	NA
Gm49131	0.895654	-3.47464	3.43878	-1.01043	0.31229	NA
Gm27201	0.750465	1.64786	3.14338	0.524233	0.600116	NA
Tpt1-ps5	1.07925	-0.718957	2.81955	-0.25499	0.798731	NA
Gm30671	0.984734	3.32354	2.8128	1.18158	0.237373	NA
Odf3l1	0.498266	-2.62108	4.00212	-0.654924	0.512516	NA
Gm42432	0.975554	2.08155	3.48834	0.596718	0.550696	NA
Gm16141	0.498266	-2.62108	4.00212	-0.654924	0.512516	NA
1700093K21Rik	0.772102	1.69627	3.7426	0.453232	0.650382	NA
Gm12568	0.771075	2.96061	3.64587	0.812045	0.416766	NA
Gm25291	1.48402	3.91337	3.65036	1.07205	0.283697	NA
Krt25	0.291826	-1.93151	4.05169	-0.476718	0.633563	NA
Hist1h2ad	0.457915	-2.51098	4.00955	-0.62625	0.531151	NA
Gm11362	1.44959	1.45913	1.97509	0.738765	0.46005	NA
Gm5447	1.24646	-0.75038	2.37585	-0.315836	0.752127	NA
Gm48885	1.17289	3.57019	3.1217	1.14367	0.252761	NA
Gm6093	0.269822	1.46782	4.04871	0.362539	0.716949	NA
Gm27271	1.52336	1.00783	2.12525	0.474217	0.635345	NA
Gm24507	0.313094	1.65406	4.03179	0.410253	0.68162	NA
Gm15285	0.916922	-1.0011	2.94779	-0.339611	0.734149	NA
Gm17509	0.570821	1.08553	4.00233	0.271225	0.786218	NA
Gm47441	1.43662	-1.95813	2.28368	-0.857443	0.3912	NA
Gm19056	0.583653	-2.86122	3.98769	-0.717512	0.473058	NA
Gm48873	0.312002	-1.99594	4.04784	-0.493088	0.62195	NA
Bdkrb1	0.696559	0.389259	3.82833	0.101679	0.919012	NA
Gm49249	0.469641	2.24209	3.99039	0.561873	0.574203	NA
Has2os	1.03092	3.38354	3.24846	1.04158	0.297606	NA
Gm20556	1.35452	-4.03597	2.51787	-1.60293	0.10895	NA
Gm36026	0.583653	-2.86122	3.98769	-0.717512	0.473058	NA
Mir6364	0.307264	1.63037	4.03383	0.404175	0.686084	NA
Gm27415	0.934183	-1.06799	2.52094	-0.423645	0.671825	NA
Gm15965	1.07354	2.26328	2.81374	0.804368	0.421185	NA
CT030190.1	1.02691	1.11274	2.21026	0.503444	0.614652	NA
AC154507.3	0.936005	-3.5345	3.31864	-1.06504	0.286856	NA
Mog	0.90927	0.962669	2.97187	0.323927	0.745993	NA
Gm17097	0.310179	1.64225	4.0328	0.407223	0.683844	NA
Pcdha1	0.56128	2.51148	3.97627	0.631618	0.527637	NA
Gm3650	0.772898	0.484108	3.15071	0.153651	0.877885	NA
4930403P22Rik	0.906355	0.970211	3.55329	0.273046	0.784818	NA
Gm6822	0.971619	-1.13325	3.47683	-0.325944	0.744466	NA
Gm29016	0.307264	1.63037	4.03383	0.404175	0.686084	NA
Gm25939	1.09663	2.2672	2.78203	0.814944	0.415104	NA
Gm37297	0.828187	3.07364	3.55409	0.864817	0.38714	NA
Gm37936	0.307264	1.63037	4.03383	0.404175	0.686084	NA
Gm28857	0.583653	-2.86122	3.98769	-0.717512	0.473058	NA
Gm28609	1.09303	-3.7181	3.28397	-1.1322	0.257551	NA
Gm28693	1.38655	3.81603	3.00174	1.27127	0.203631	NA
Gm34342	0.539644	2.45938	3.9788	0.618121	0.536496	NA
Gm37783	1.215	-0.996086	2.73184	-0.364621	0.715394	NA
Gm13388	0.939283	3.2454	3.94871	0.821891	0.411139	NA
Gm13422	0.828187	3.07364	3.55409	0.864817	0.38714	NA
Gm13653	0.460896	2.21735	3.99182	0.555475	0.57857	NA
Gm13783	1.13873	1.42692	2.73857	0.521048	0.602333	NA
Kif16bos	1.3972	0.98175	2.69479	0.364314	0.715623	NA
Gm11743	1.34998	1.64584	2.32927	0.70659	0.479821	NA
Defb28	0.498266	-2.62108	4.00212	-0.654924	0.512516	NA
Rbpjl	0.966345	-3.57303	3.36852	-1.06071	0.288821	NA
Gm14541	0.558365	2.50462	3.9766	0.62984	0.528799	NA
Fmr1os	0.664354	-3.03334	3.9787	-0.762394	0.445825	NA
Fam220-ps	1.12525	-0.546744	3.33833	-0.163777	0.869906	NA
Gm22043	0.639441	-0.153597	3.94992	-0.038886	0.968981	NA
Gm37261	1.37009	-0.618932	3.16349	-0.195648	0.844885	NA
Gm12470	1.30592	2.5953	2.24277	1.15719	0.247196	NA
Gm11241	0.558365	2.50462	3.9766	0.62984	0.528799	NA
Calr4	1.09583	3.46829	3.94273	0.879668	0.379039	NA
Oprd1	0.291826	-1.93151	4.05169	-0.476718	0.633563	NA
1700095J12Rik	0.874374	3.14691	3.42566	0.918628	0.35829	NA
Gm13093	1.11193	2.33654	2.84041	0.822608	0.410731	NA
Gm16288	1.23732	2.38316	2.67995	0.889255	0.373866	NA
Gm43810	0.623635	-0.223467	3.34192	-0.0668678	0.946687	NA
Gm43794	0.736548	2.89863	3.01382	0.96178	0.33616	NA
Gm42668	0.269822	1.46782	4.04871	0.362539	0.716949	NA
Gm42845	1.05955	0.316051	2.14501	0.147342	0.882862	NA
Gm42503	0.626985	1.25555	3.97997	0.315468	0.752406	NA
Opn1sw	0.620358	2.64592	3.8735	0.683081	0.494556	NA
Gm7452	0.795988	0.432688	3.09152	0.139959	0.888692	NA
Gm16272	1.03975	-1.28563	2.9075	-0.442176	0.658362	NA
9530036M11Rik	1.44538	-4.12869	2.94871	-1.40017	0.161463	NA
Rps15-ps2	1.22883	0.792297	2.35597	0.336294	0.736649	NA
Igkv14-130	0.498266	-2.62108	4.00212	-0.654924	0.512516	NA
Igkj3	1.1839	-3.83761	3.90739	-0.982141	0.32603	NA
4933431G14Rik	0.623635	-0.223467	3.34192	-0.0668678	0.946687	NA
Sftpb	0.830443	-3.35349	3.96453	-0.845875	0.397622	NA
Gm22881	0.696191	2.82258	3.75386	0.751914	0.452103	NA
Gm44022	0.996532	-3.6153	3.95502	-0.914103	0.360663	NA
2700080J24Rik	0.792277	1.69616	3.71136	0.457018	0.647658	NA
Siglecf	1.21609	0.507522	2.69311	0.188452	0.850522	NA
Klk2-ps	1.41439	1.82917	2.60133	0.703168	0.481951	NA
C230038L03Rik	1.38553	0.799962	2.23548	0.357849	0.720457	NA
Gm45671	0.936368	3.23993	3.43894	0.94213	0.346126	NA
Gm33104	0.459007	0.692282	4.03179	0.171706	0.863669	NA
Mir7663	0.307264	1.63037	4.03383	0.404175	0.686084	NA
4921516A02Rik	1.04673	3.40361	2.64941	1.28467	0.198909	NA
Csl	0.977383	0.274855	3.45278	0.0796041	0.936552	NA
Mboat4	0.291826	-1.93151	4.05169	-0.476718	0.633563	NA
Hm629797	0.310179	1.64225	4.0328	0.407223	0.683844	NA
Gm5743	0.911298	-3.47332	3.38739	-1.02537	0.30519	NA
Gm39271	1.40681	2.68298	2.60497	1.02995	0.303035	NA
B230110C06Rik	1.43427	-4.14666	2.90919	-1.42537	0.154051	NA
Gm48611	0.967907	-0.109675	3.48264	-0.0314919	0.974877	NA
Gm48855	0.404733	2.0473	4.00233	0.511529	0.608981	NA
Gm37023	1.22906	3.63507	3.86798	0.939783	0.347329	NA
4930429P21Rik	0.906288	-2.26822	2.95304	-0.768096	0.44243	NA
Gm48007	0.291826	-1.93151	4.05169	-0.476718	0.633563	NA
Gm12333	0.469641	2.24209	3.99039	0.561873	0.574203	NA
Gm11614	0.933453	3.23554	3.38013	0.957223	0.338455	NA
Gm11724	0.307264	1.63037	4.03383	0.404175	0.686084	NA
6030468B19Rik	1.28799	-1.78261	2.77903	-0.64145	0.52123	NA
Hist1h2br	0.685557	1.49823	3.86576	0.387563	0.698339	NA
Gm32443	1.35575	-0.257504	3.17585	-0.0810818	0.935377	NA
Zdhhc22	0.739463	2.90377	3.63629	0.798552	0.42455	NA
Foxh1	0.479183	0.692282	4.03179	0.171706	0.863669	NA
Mir1945	0.622181	-0.101587	2.89234	-0.0351226	0.971982	NA
Gm15798	0.577086	2.5487	3.96134	0.643393	0.519969	NA
9530003O04Rik	0.939283	3.2454	3.94871	0.821891	0.411139	NA
Plg	0.307264	1.63037	4.03383	0.404175	0.686084	NA
Olfr93	0.693276	2.81699	3.75849	0.749502	0.453555	NA
Gm17227	0.468549	-1.03808	3.62655	-0.286245	0.77469	NA
Gm5523	0.938987	-0.0916989	2.94411	-0.0311466	0.975153	NA
Gm37212	0.291826	-1.93151	4.05169	-0.476718	0.633563	NA
Noxa1	1.1839	-3.83761	3.90739	-0.982141	0.32603	NA
Vis1	0.626188	2.65875	3.96958	0.669781	0.502997	NA
Patl2	0.967907	-0.109675	3.48264	-0.0314919	0.974877	NA
Acss2os	0.946639	-2.3359	2.86972	-0.813984	0.415654	NA
Gm9085	0.539644	2.45938	3.9788	0.618121	0.536496	NA
Akap14	0.752354	2.92645	3.03953	0.962797	0.33565	NA
Gm14860	0.602006	-0.0279766	3.37328	-0.0082936	0.993383	NA
Gm18867	1.28362	-1.69839	2.71627	-0.625267	0.531796	NA
Gm35439	0.473558	-2.48982	4.01104	-0.620742	0.53477	NA
Gja8	0.651898	-1.65988	3.91164	-0.424344	0.671315	NA
Mir6481	0.674554	2.77946	3.96458	0.701073	0.483257	NA
Gm43006	0.770641	1.6478	3.11866	0.528368	0.597244	NA
Gm26663	0.91583	-3.50519	3.35415	-1.04503	0.296009	NA
Gm11874	0.620358	2.64592	3.8735	0.683081	0.494556	NA
Gm23257	0.291826	-1.93151	4.05169	-0.476718	0.633563	NA
Mpl	0.465634	-1.038	3.63376	-0.285656	0.775142	NA
Gm12957	0.939283	3.2454	3.94871	0.821891	0.411139	NA
B230104I21Rik	0.644179	-2.99298	3.83228	-0.780993	0.434806	NA
Gm27200	0.291826	-1.93151	4.05169	-0.476718	0.633563	NA
Gm42446	0.975554	2.08155	3.48834	0.596718	0.550696	NA
Slc26a5	0.582916	2.56205	3.9489	0.6488	0.516468	NA
Gm15613	0.779821	2.97579	3.63428	0.818811	0.412894	NA
4930449I04Rik	0.933453	3.23554	3.38013	0.957223	0.338455	NA
9330198I05Rik	1.07055	-0.614347	2.42787	-0.25304	0.800238	NA
Gm42908	1.45517	2.74786	2.56578	1.07096	0.284186	NA
Gmfg-ps	0.663516	-1.72831	3.24503	-0.532603	0.594308	NA
D6Ertd527e	0.448373	-0.969731	4.05169	-0.23934	0.810842	NA
BC048671	1.37374	-4.08855	2.93798	-1.39162	0.164038	NA
Gm44095	1.11229	0.592844	3.33518	0.177755	0.858916	NA
4930466I24Rik	0.415735	0.506043	4.04871	0.124989	0.900533	NA
D030044L04Rik	0.457915	-2.51098	4.00955	-0.62625	0.531151	NA
Sult6b2	1.32981	-4.00145	3.11487	-1.28463	0.198922	NA
Gm44562	0.291458	1.56316	4.03979	0.386941	0.6988	NA
Gm7580	1.06174	-3.71839	3.20122	-1.16156	0.245416	NA
Gm44815	0.332177	-2.05777	4.04428	-0.50881	0.610886	NA
Gm26522	0.739463	2.90377	3.63629	0.798552	0.42455	NA
Art2a-ps	0.942511	0.479263	2.99712	0.159908	0.872954	NA
Gm45799	0.604921	-0.00326664	4.00266	-0.000816117	0.999349	NA
Gm45153	1.27991	-0.820942	2.71251	-0.30265	0.762156	NA
Gm44549	0.693276	2.81699	3.75849	0.749502	0.453555	NA
Gm5737	0.469641	2.24209	3.99039	0.561873	0.574203	NA
Gm44624	1.49307	0.180356	3.14477	0.0573512	0.954265	NA
Muc5b	0.780617	1.67118	3.72578	0.448545	0.65376	NA
Gm37364	1.06784	-2.50834	2.79977	-0.895911	0.3703	NA
AC122901.1	0.448373	-0.969731	4.05169	-0.23934	0.810842	NA
Gm29685	1.46727	3.89348	2.36718	1.64477	0.100017	NA
Gm47726	1.24144	-0.217335	2.69642	-0.0806013	0.935759	NA
Gm4889	1.30074	3.72052	3.01329	1.2347	0.216941	NA
Gm48602	0.415735	0.506043	4.04871	0.124989	0.900533	NA
Rpl19-ps4	1.04293	-0.48094	2.47837	-0.194055	0.846133	NA
Mir6948	0.992821	2.14451	2.85596	0.750892	0.452718	NA
Slain1os	1.351	0.756167	2.61962	0.288656	0.772845	NA
Gm17545	1.09663	2.2672	2.78203	0.814944	0.415104	NA
A730071L15Rik	1.39549	-2.93402	2.64123	-1.11085	0.266632	NA
Gm26829	0.934249	1.99351	3.53954	0.563211	0.573291	NA
Gm12275	1.4841	2.79668	2.16209	1.29351	0.195836	NA
Gm11655	1.23197	3.6373	3.184	1.14237	0.2533	NA
Gm11693	0.448005	2.17953	3.99405	0.545694	0.585276	NA
Gm48870	1.49473	3.91775	2.37095	1.6524	0.098454	NA
Gm48888	0.831102	3.07833	3.55063	0.866981	0.385952	NA
Serpinb9f	0.469641	2.24209	3.99039	0.561873	0.574203	NA
Gm48708	1.43639	0.500827	2.57003	0.194872	0.845493	NA
Spata31d1a	0.830443	-3.35349	3.96453	-0.845875	0.397622	NA
Gpr33	1.32871	-4.02934	3.74574	-1.07571	0.282055	NA
Gm47941	0.312002	-1.99594	4.04784	-0.493088	0.62195	NA
Adam21	0.445458	-0.969731	4.05169	-0.23934	0.810842	NA
D030025P21Rik	0.561648	-0.189508	4.0197	-0.0471447	0.962398	NA
Gm47639	1.09029	2.30322	3.38942	0.679533	0.4968	NA
4930595D18Rik	0.874374	3.14691	3.42566	0.918628	0.35829	NA
Gm20555	0.288543	1.55079	4.04091	0.383772	0.701148	NA
Gm48965	1.01483	0.345882	2.82377	0.12249	0.902511	NA
Rgs22	0.269822	1.46782	4.04871	0.362539	0.716949	NA
AC164883.2	0.654813	-1.65992	3.90572	-0.424997	0.670839	NA
Gm36677	1.06545	3.427	2.68541	1.27616	0.201901	NA
1700027A07Rik	0.918015	0.994866	3.54211	0.280868	0.778811	NA
I730030J21Rik	0.952536	0.851256	2.90358	0.293175	0.769388	NA
Gm49549	1.48008	0.960279	2.56199	0.374818	0.707796	NA
Gm5767	0.602006	-0.0279766	3.37328	-0.0082936	0.993383	NA
Gm27295	1.09328	1.14953	2.84227	0.404441	0.685888	NA
AC165271.1	0.313094	1.65406	4.03179	0.410253	0.68162	NA
Btnl1	0.498266	-2.62108	4.00212	-0.654924	0.512516	NA
Lta	1.05329	-0.354782	3.38998	-0.104656	0.916649	NA
Gm16558	1.10092	3.48401	3.2701	1.06541	0.286689	NA
Gpha2	0.752723	0.556864	3.74954	0.148515	0.881936	NA
A430093F15Rik	0.561648	-0.189508	4.0197	-0.0471447	0.962398	NA
Ppp1r2-ps3	0.591372	-1.49144	4.01367	-0.37159	0.710198	NA
Gm24336	0.307264	1.63037	4.03383	0.404175	0.686084	NA
Ppnr	0.332177	-2.05777	4.04428	-0.50881	0.610886	NA
Gm15455	0.603828	-2.90675	3.90935	-0.743537	0.457157	NA
4930594C11Rik	0.876631	1.92675	2.95812	0.651342	0.514825	NA
4930521E06Rik	0.469641	2.24209	3.99039	0.561873	0.574203	NA
Cryga	0.98652	-3.60454	2.789	-1.29241	0.196214	NA
Gm28410	0.539644	2.45938	3.9788	0.618121	0.536496	NA
Gm37521	0.849823	3.11035	2.92604	1.06299	0.287788	NA
Gm28722	0.299545	-0.274181	4.08047	-0.0671934	0.946428	NA
Gm28882	0.594287	-1.49144	4.01367	-0.37159	0.710198	NA
Map3k19	1.03974	-1.50743	2.78674	-0.54093	0.588556	NA
Cd55b	0.404733	2.0473	4.00233	0.511529	0.608981	NA
Ptgs2os2	1.01039	-2.48286	3.42831	-0.724224	0.468928	NA
Gm37856	1.06937	0.414228	2.87462	0.144098	0.885423	NA
Gm37160	1.16292	3.55922	2.60585	1.36586	0.171983	NA
C79798	1.04964	3.40731	2.70956	1.25751	0.208568	NA
Gm13522	0.664354	-3.03334	3.9787	-0.762394	0.445825	NA
A430018G15Rik	1.50683	-1.43802	2.50269	-0.57459	0.565569	NA
Gm13966	0.947116	-3.51155	3.95859	-0.887072	0.37504	NA
Bpi	0.651898	-1.65988	3.91164	-0.424344	0.671315	NA
Gm14415	0.934183	-1.06799	2.52094	-0.423645	0.671825	NA
Gm14409	1.16846	0.680081	2.71152	0.250812	0.801959	NA
Gm14341	1.44199	-3.0344	2.58731	-1.1728	0.240877	NA
Mir322	0.404733	2.0473	4.00233	0.511529	0.608981	NA
Xlr5a	0.539644	2.45938	3.9788	0.618121	0.536496	NA
Tktl1	0.473558	-2.48982	4.01104	-0.620742	0.53477	NA
Ppef1	0.830443	-3.35349	3.96453	-0.845875	0.397622	NA
Sox2ot	0.300999	-0.274181	4.08047	-0.0671934	0.946428	NA
Gm12540	1.32792	0.936699	2.20584	0.424645	0.671095	NA
Gm42608	1.42982	3.85946	2.42166	1.59373	0.110997	NA
Gm37696	0.828187	3.07364	3.55409	0.864817	0.38714	NA
Gm37685	1.12001	1.39988	2.81025	0.498133	0.61839	NA
Rplp0-ps1	0.299545	-0.274181	4.08047	-0.0671934	0.946428	NA
Gm43773	0.752723	0.556864	3.74954	0.148515	0.881936	NA
Gm42994	0.664354	-3.03334	3.9787	-0.762394	0.445825	NA
Gm43072	0.291826	-1.93151	4.05169	-0.476718	0.633563	NA
Gm11816	1.14244	-3.81637	3.21209	-1.18813	0.234784	NA
Gm12527	0.404733	2.0473	4.00233	0.511529	0.608981	NA
4930407G08Rik	0.498266	-2.62108	4.00212	-0.654924	0.512516	NA
Gm22345	0.453177	0.668601	4.03383	0.165749	0.868355	NA
Gm10571	0.319721	-0.274181	4.08047	-0.0671934	0.946428	NA
Htr6	0.939283	3.2454	3.94871	0.821891	0.411139	NA
Zfp987	1.10075	-2.54014	3.38822	-0.749696	0.453438	NA
Gm572	0.322636	-0.274181	4.08047	-0.0671934	0.946428	NA
Gm43489	0.604552	2.61106	3.94163	0.662431	0.507695	NA
Gm3527	1.51965	1.79193	2.54451	0.704232	0.481288	NA
Gm42613	1.45146	3.87923	2.38122	1.62909	0.103294	NA
Gm43177	0.962077	-0.134382	2.92984	-0.0458667	0.963417	NA
Gm42632	0.570821	1.08553	4.00233	0.271225	0.786218	NA
Gm2602	0.332177	-2.05777	4.04428	-0.50881	0.610886	NA
Ywhaq-ps2	0.456092	0.678695	3.67433	0.184713	0.853455	NA
4930553P18Rik	1.05991	-1.53985	2.77622	-0.554656	0.57913	NA
Gm26748	0.469641	2.24209	3.99039	0.561873	0.574203	NA
Gm44237	0.601999	-0.315763	4.01223	-0.0787001	0.937271	NA
Tex52	0.617443	2.6397	3.91644	0.674005	0.500308	NA
Pbp2	0.589542	1.14677	3.35917	0.341385	0.732814	NA
Nphs1os	0.291826	-1.93151	4.05169	-0.476718	0.633563	NA
4933402C06Rik	0.710337	-3.08907	3.97601	-0.776926	0.437202	NA
Gm45169	1.34998	-4.02262	3.10447	-1.29575	0.195062	NA
Gm45344	0.291826	-1.93151	4.05169	-0.476718	0.633563	NA
Olfr482	0.622181	-0.101587	2.89234	-0.0351226	0.971982	NA
Abca15	1.4889	3.91264	2.343	1.66993	0.0949329	NA
Itgad	1.07556	-1.51833	2.81265	-0.539821	0.589321	NA
Gm47769	1.23894	-3.90418	3.10259	-1.25836	0.208261	NA
Gm17794	0.763357	1.67538	3.13157	0.534997	0.592652	NA
Gm16128	0.88435	3.16237	3.42985	0.922014	0.356521	NA
Gm16099	0.310179	1.64225	4.0328	0.407223	0.683844	NA
Gm47718	0.291826	-1.93151	4.05169	-0.476718	0.633563	NA
Gm26596	0.830443	-3.35349	3.96453	-0.845875	0.397622	NA
Gm8291	1.40607	-0.472879	2.27941	-0.207457	0.835653	NA
Gm10997	1.00345	3.34846	2.73487	1.22436	0.220817	NA
1810008B01Rik	0.269822	1.46782	4.04871	0.362539	0.716949	NA
Gm10409	1.2378	3.64347	3.08195	1.18219	0.237129	NA
Olfr49	0.307264	1.63037	4.03383	0.404175	0.686084	NA
Cmtm5	0.457915	-2.51098	4.00955	-0.62625	0.531151	NA
Ankk1	0.896747	-0.940919	3.5482	-0.265182	0.790869	NA
4930563M21Rik	0.539644	2.45938	3.9788	0.618121	0.536496	NA
Tbc1d21	0.820468	1.81915	3.66549	0.496291	0.619689	NA
Gm47047	0.332177	-2.05777	4.04428	-0.50881	0.610886	NA
4930500F10Rik	0.404733	2.0473	4.00233	0.511529	0.608981	NA
Ccr4	1.20655	1.35473	2.69495	0.502691	0.615182	NA
Gm11399	1.27911	3.69775	3.03899	1.21677	0.223693	NA
Gm26780	0.728829	1.60114	3.12391	0.512543	0.608271	NA
Heatr9	1.10366	-2.54008	3.3855	-0.75028	0.453086	NA
Gm11510	1.08891	1.22068	2.44424	0.499411	0.61749	NA
Gm11636	0.291826	-1.93151	4.05169	-0.476718	0.633563	NA
2410004I01Rik	0.312002	-1.99594	4.04784	-0.493088	0.62195	NA
Gm40828	1.1839	-3.83761	3.90739	-0.982141	0.32603	NA
Gm6245	1.23481	0.53343	2.31035	0.230887	0.817403	NA
Gm2762	0.313094	1.65406	4.03179	0.410253	0.68162	NA
Gm20379	0.479183	0.692282	4.03179	0.171706	0.863669	NA
Gm2076	1.03609	2.20892	2.39328	0.922967	0.356024	NA
AW495222	1.4959	-4.16669	2.55974	-1.62778	0.103572	NA
Gm48088	0.860052	1.6868	3.03119	0.556481	0.577882	NA
Gm15902	0.799265	-2.07324	3.67768	-0.563736	0.572934	NA
Gm2721	1.23583	3.65072	3.16944	1.15185	0.249383	NA
Gm16596	0.404733	2.0473	4.00233	0.511529	0.608981	NA
Tmem249	1.233	2.49183	2.69893	0.923266	0.355869	NA
CT010583.1	1.37162	1.663	2.1052	0.789948	0.429558	NA
Adgrg7	0.539644	2.45938	3.9788	0.618121	0.536496	NA
AC166110.4	1.42399	3.8524	2.93251	1.31369	0.188951	NA
Rnf151	0.558365	2.50462	3.9766	0.62984	0.528799	NA
4930405O22Rik	1.08374	2.24905	2.86576	0.784801	0.43257	NA
Gm38109	0.948824	2.0187	3.52596	0.572523	0.566967	NA
Gm10540	1.08328	-0.378114	2.46595	-0.153334	0.878135	NA
Gm27238	0.47809	-2.5669	4.00571	-0.640812	0.521645	NA
Dntt	1.38303	-1.97174	2.70059	-0.730117	0.465318	NA
Gm9788	1.43019	1.69051	2.66786	0.63366	0.526303	NA
Mir5623	1.00637	3.3522	2.73324	1.22646	0.220027	NA
Gm7102	0.382692	-2.20907	4.03298	-0.547752	0.583862	NA
Gm28323	1.43245	-1.90299	2.27801	-0.835374	0.403507	NA
4933407L21Rik	0.307264	1.63037	4.03383	0.404175	0.686084	NA
Gm17181	0.729566	-3.17868	3.97188	-0.800296	0.423539	NA
Gm37045	1.03609	2.20892	2.39328	0.922967	0.356024	NA
Gm37106	0.467088	-1.09599	4.04428	-0.270997	0.786394	NA
Mir194-1	1.27328	3.69339	2.5693	1.43751	0.150574	NA
Gm2367	0.614094	1.21708	3.32572	0.365959	0.714396	NA
Gm37334	1.24538	2.49545	3.27388	0.76223	0.445923	NA
Ajm1	1.17289	3.57019	3.1217	1.14367	0.252761	NA
Gm26236	0.319721	-0.274181	4.08047	-0.0671934	0.946428	NA
Tbr1	0.755269	2.93134	2.99585	0.978468	0.327843	NA
Xirp2	1.40309	3.8239	3.00709	1.27163	0.203505	NA
Prnd	1.50865	2.82012	2.25478	1.25073	0.211035	NA
Gm14440	0.827782	0.265147	2.37793	0.111503	0.911217	NA
Gm14817	0.498266	-2.62108	4.00212	-0.654924	0.512516	NA
Gm42923	0.626985	1.25555	3.97997	0.315468	0.752406	NA
Gm38048	1.24443	2.48161	2.78025	0.892587	0.372078	NA
Gm16048	0.57265	-1.49144	4.01367	-0.37159	0.710198	NA
4930573H18Rik	0.790092	-3.28919	3.52761	-0.932413	0.351123	NA
Gm43258	0.322636	-0.274181	4.08047	-0.0671934	0.946428	NA
9530034A14Rik	1.40018	3.82097	2.97739	1.28333	0.199377	NA
Gm11831	0.739831	0.508124	3.14321	0.161658	0.871575	NA
Gm22300	0.705732	1.49845	3.82827	0.391416	0.69549	NA
Gm13284	0.473558	-2.48982	4.01104	-0.620742	0.53477	NA
Gm12602	0.624004	-2.95085	3.83094	-0.770268	0.441141	NA
Gm13169	0.312002	-1.99594	4.04784	-0.493088	0.62195	NA
Speer4f2	0.777636	-1.99983	3.04182	-0.657445	0.510895	NA
Gm43449	0.624004	-2.95085	3.83094	-0.770268	0.441141	NA
Gm2986	0.930538	3.23129	3.36814	0.959368	0.337373	NA
Gm33050	0.583653	-2.86122	3.98769	-0.717512	0.473058	NA
Gm8152	0.981819	3.31762	3.31316	1.00134	0.31666	NA
B230112J18Rik	0.269822	1.46782	4.04871	0.362539	0.716949	NA
Gm42991	0.685557	1.49823	3.86576	0.387563	0.698339	NA
Gm42992	0.593918	1.21712	3.36029	0.362208	0.717197	NA
Gm43151	1.34911	3.77601	3.75297	1.00614	0.314348	NA
Gm8927	1.35144	1.72391	2.33069	0.739657	0.459508	NA
9330158H04Rik	0.620358	2.64592	3.8735	0.683081	0.494556	NA
Gm6352	1.30592	2.5953	2.24277	1.15719	0.247196	NA
Gm26625	0.789362	1.68724	3.10246	0.54384	0.586551	NA
Gm37736	0.996532	-3.6153	3.95502	-0.914103	0.360663	NA
Gm44369	0.479183	0.692282	4.03179	0.171706	0.863669	NA
Gm44265	0.905552	1.94189	2.93234	0.662233	0.507822	NA
Gm44081	1.32981	-4.00145	3.11487	-1.28463	0.198922	NA
Gm18981	1.37271	3.79263	2.50453	1.51431	0.129947	NA
Klra7	0.467088	-1.09599	4.04428	-0.270997	0.786394	NA
Gm36328	0.714912	2.85989	3.07697	0.92945	0.352656	NA
Gm34391	0.57265	-1.49144	4.01367	-0.37159	0.710198	NA
Gm18159	1.49765	-2.1698	2.50998	-0.864467	0.387331	NA
Cyp2a21-ps	0.942107	-2.27357	2.55672	-0.88925	0.373869	NA
Gm38285	1.2059	0.764011	3.27713	0.233134	0.815657	NA
Gm45669	0.437739	-2.45322	4.01368	-0.611216	0.541057	NA
Slc6a16	0.457915	-2.51098	4.00955	-0.62625	0.531151	NA
Gm34821	0.437739	-2.45322	4.01368	-0.611216	0.541057	NA
C430039J01Rik	0.80553	-0.719478	3.673	-0.195883	0.844702	NA
Gm18600	0.617443	2.6397	3.91644	0.674005	0.500308	NA
Mmp21	0.466726	2.23388	3.99086	0.559749	0.57565	NA
Gm4795	1.09583	3.46829	3.94273	0.879668	0.379039	NA
Gm47615	1.27888	-0.131153	3.23199	-0.0405796	0.967631	NA
Igf1os	0.624004	-2.95085	3.83094	-0.770268	0.441141	NA
4930473O22Rik	0.782736	2.98168	3.95706	0.753509	0.451144	NA
Ccer1	0.914731	3.20674	2.8799	1.11349	0.265499	NA
Gm22918	0.625096	-0.0788447	3.34158	-0.0235951	0.981176	NA
4930484H19Rik	0.840643	1.81931	3.63686	0.500242	0.616905	NA
Apon	0.780182	0.389355	3.10451	0.125416	0.900194	NA
Adam3	0.598722	2.5975	3.26137	0.796444	0.425774	NA
Gm17999	0.707193	1.55293	3.18581	0.487454	0.625937	NA
Gm45463	0.269822	1.46782	4.04871	0.362539	0.716949	NA
Syce1l	1.30853	-4.01154	3.09464	-1.29629	0.194876	NA
Gm2244	1.20036	3.60079	2.52737	1.42471	0.15424	NA
Myh7	0.446913	-1.03749	3.68169	-0.281797	0.778099	NA
Gm23622	0.332177	-2.05777	4.04428	-0.50881	0.610886	NA
Gm48969	0.291826	-1.93151	4.05169	-0.476718	0.633563	NA
Gm49018	0.606809	1.25558	3.99182	0.314539	0.753111	NA
Muc16	0.749741	-3.21862	3.63705	-0.884954	0.376182	NA
5033425B01Rik	1.06174	-3.71839	3.20122	-1.16156	0.245416	NA
Gm19121	0.466726	2.23388	3.99086	0.559749	0.57565	NA
Gm47818	1.11774	-3.76477	2.66042	-1.4151	0.157038	NA
Gm37460	0.322636	-0.274181	4.08047	-0.0671934	0.946428	NA
Gm47289	1.25718	-2.8368	2.67062	-1.06223	0.288132	NA
Gm11975	0.467088	-1.09599	4.04428	-0.270997	0.786394	NA
Gm12096	0.883915	1.90371	2.94702	0.645976	0.518295	NA
4930524B15Rik	1.19744	3.59767	2.54643	1.41283	0.157706	NA
Lrrc75aos1	0.996532	-3.6153	3.95502	-0.914103	0.360663	NA
Tm4sf5	0.674519	-3.04901	3.77848	-0.806939	0.419702	NA
Gm28180	0.591372	-1.49144	4.01367	-0.37159	0.710198	NA
Gm11205	0.437739	-2.45322	4.01368	-0.611216	0.541057	NA
Gm22378	0.468549	-1.03808	3.62655	-0.286245	0.77469	NA
Gm48530	1.40801	-1.01027	3.17962	-0.317734	0.750686	NA
Gm26601	0.581824	-0.253006	3.39912	-0.0744327	0.940666	NA
Gm48017	1.13102	0.615758	2.78229	0.221313	0.824848	NA
Gm10129	0.291826	-1.93151	4.05169	-0.476718	0.633563	NA
Gm15813	0.561648	-0.189508	4.0197	-0.0471447	0.962398	NA
Gm15528	0.780182	0.389355	3.10451	0.125416	0.900194	NA
Gm35215	1.07718	-1.36769	2.76949	-0.493842	0.621417	NA
Gm34586	1.12227	-3.79286	3.1562	-1.20172	0.229473	NA
Gm17056	0.937164	1.99667	2.96743	0.672863	0.501035	NA
Ighj3	1.27693	0.211314	2.69973	0.0782721	0.937612	NA
Abcb5	1.22906	3.63507	3.86798	0.939783	0.347329	NA
Gm17873	1.36123	-0.235171	2.69641	-0.0872166	0.930499	NA
Gm26854	0.280824	-0.274181	4.08047	-0.0671934	0.946428	NA
Gm46495	0.749741	-3.21862	3.63705	-0.884954	0.376182	NA
Gm49548	0.718564	-1.90216	3.78762	-0.502204	0.615524	NA
Iglj1	0.639647	-2.9452	3.87772	-0.759518	0.447543	NA
Gm43388	1.15746	1.45443	2.71487	0.535727	0.592148	NA
AC129214.1	0.593918	1.21712	3.36029	0.362208	0.717197	NA
Gm15703	0.307264	1.63037	4.03383	0.404175	0.686084	NA
AC154232.1	0.722999	1.58854	3.1297	0.50757	0.611755	NA
Drd3	0.291826	-1.93151	4.05169	-0.476718	0.633563	NA
Hba-ps4	1.39392	-4.10834	2.91393	-1.4099	0.15857	NA
Nudt12os	0.473558	-2.48982	4.01104	-0.620742	0.53477	NA
Gm8731	0.465634	-1.038	3.63376	-0.285656	0.775142	NA
Mir5107	0.781643	0.507254	3.14321	0.161381	0.871793	NA
Snord87	0.442175	2.16248	3.99508	0.541286	0.58831	NA
Gm29570	0.933453	3.23554	3.38013	0.957223	0.338455	NA
Gm6420	0.561648	-0.189508	4.0197	-0.0471447	0.962398	NA
Gm8251	1.06174	-3.71839	3.20122	-1.16156	0.245416	NA
Gm15833	1.47601	3.90116	2.43938	1.59924	0.109766	NA
Gm26457	0.966012	3.29542	3.39474	0.970741	0.331677	NA
Gm37769	1.18681	2.43435	2.35919	1.03186	0.302139	NA
Gm28995	1.27619	3.69635	2.56829	1.43922	0.150087	NA
Gm37262	0.43591	0.506043	4.04871	0.124989	0.900533	NA
Gm29100	0.269822	1.46782	4.04871	0.362539	0.716949	NA
Gm37368	0.976356	-3.59054	3.35988	-1.06865	0.285227	NA
A130071D04Rik	0.322636	-0.274181	4.08047	-0.0671934	0.946428	NA
Gm15479	1.50056	3.92363	2.91591	1.3456	0.178433	NA
5330438I03Rik	0.644179	-2.99298	3.83228	-0.780993	0.434806	NA
Gm44291	0.448373	-0.969731	4.05169	-0.23934	0.810842	NA
Gm10800	0.761468	0.581131	3.73808	0.155462	0.876457	NA
Pla2g4d	0.674554	2.77946	3.96458	0.701073	0.483257	NA
Gm25129	1.46246	2.77618	2.16481	1.28242	0.199697	NA
Gata1	0.307264	1.63037	4.03383	0.404175	0.686084	NA
Gm14523	0.752723	0.556864	3.74954	0.148515	0.881936	NA
Kis2	1.06493	-2.50836	2.80196	-0.895216	0.370672	NA
Xlr5c	0.790092	-3.28919	3.52761	-0.932413	0.351123	NA
Gm14861	1.25019	-0.0384418	2.69541	-0.014262	0.988621	NA
Gm15268	0.445458	-0.969731	4.05169	-0.23934	0.810842	NA
Gm15148	1.21011	0.761376	2.36005	0.322611	0.74699	NA
Gm38313	1.32981	-4.00145	3.11487	-1.28463	0.198922	NA
Gm21960	0.780822	-0.580175	3.73834	-0.155196	0.876667	NA
Gm24457	0.817987	-2.07342	3.64983	-0.568087	0.569976	NA
Gm11843	0.615554	1.28032	3.99039	0.32085	0.748324	NA
Gm12364	1.50602	1.95726	3.11155	0.629031	0.529329	NA
Gm26424	0.875479	-3.43863	3.96125	-0.868067	0.385358	NA
Gm11252	0.561648	-0.189508	4.0197	-0.0471447	0.962398	NA
Gm13063	0.76816	2.95605	3.95796	0.746861	0.455147	NA
Gm13213	0.874374	3.14691	3.42566	0.918628	0.35829	NA
Gm12987	0.570821	1.08553	4.00233	0.271225	0.786218	NA
Ldlrad2	1.1839	-3.83761	3.90739	-0.982141	0.32603	NA
Gm15969	1.134	-0.522905	3.33316	-0.15688	0.87534	NA
Gm5551	0.415735	0.506043	4.04871	0.124989	0.900533	NA
Gm42858	1.03318	2.20494	2.43497	0.905533	0.365183	NA
Gm4754	0.924273	1.97288	2.55555	0.771996	0.440117	NA
Gm42982	0.626985	1.25555	3.97997	0.315468	0.752406	NA
Chrna9	1.06174	-3.71839	3.20122	-1.16156	0.245416	NA
Gm43086	0.291826	-1.93151	4.05169	-0.476718	0.633563	NA
Gm43677	1.51717	2.80899	2.17995	1.28856	0.197551	NA
Mir7030	0.772898	0.484108	3.15071	0.153651	0.877885	NA
Gm24682	0.463811	2.22564	3.99134	0.557617	0.577106	NA
1700025N23Rik	0.935637	-1.16895	2.56005	-0.456613	0.647949	NA
Wee2	1.36201	0.127909	2.23795	0.0571546	0.954422	NA
6820426E19Rik	0.840607	-3.37009	2.92093	-1.15377	0.248594	NA
Gm44096	0.437739	-2.45322	4.01368	-0.611216	0.541057	NA
Gm15929	0.312002	-1.99594	4.04784	-0.493088	0.62195	NA
Gm6579	0.786447	1.68104	3.06469	0.54852	0.583335	NA
Gm45096	1.34402	3.76502	3.00465	1.25306	0.210183	NA
Gm44830	0.467088	-1.09599	4.04428	-0.270997	0.786394	NA
Mir211	0.714912	2.85989	3.07697	0.92945	0.352656	NA
Gm44674	1.25456	3.67345	2.65171	1.38532	0.165956	NA
Gm32486	0.895654	-3.47464	3.43878	-1.01043	0.31229	NA
Gm48798	0.83147	0.799896	3.63201	0.220235	0.825688	NA
Gm10826	1.43274	3.86192	2.46602	1.56606	0.117335	NA
Gm19791	1.22783	-3.92656	3.03805	-1.29246	0.196198	NA
Snord98	0.943199	0.0353803	3.53948	0.00999591	0.992025	NA
Gm26359	1.27801	1.55722	2.41	0.646149	0.518183	NA
Mir6909	1.3411	3.7617	2.51467	1.4959	0.13468	NA
Gm17151	0.874374	3.14691	3.42566	0.918628	0.35829	NA
Gm5780	1.20428	0.719513	2.73776	0.262811	0.792697	NA
Gm48206	0.865629	3.13347	3.43522	0.912161	0.361684	NA
Gm44516	0.300999	-0.274181	4.08047	-0.0671934	0.946428	NA
Smim18	1.27947	1.64596	2.66193	0.618334	0.536356	NA
Gapdh-ps14	1.21282	2.4411	2.29131	1.06537	0.286708	NA
Gm45264	0.729566	-3.17868	3.97188	-0.800296	0.423539	NA
Gm45418	0.561648	-0.189508	4.0197	-0.0471447	0.962398	NA
Mir7240	1.14244	-3.81637	3.21209	-1.18813	0.234784	NA
Gm2253	0.768088	-0.878302	3.71595	-0.23636	0.813153	NA
Gm5910	0.944817	-0.0905073	2.52245	-0.0358808	0.971377	NA
4930488L21Rik	1.2161	0.645467	2.07479	0.3111	0.755724	NA
Gm38379	1.2861	0.808606	2.33476	0.346334	0.729092	NA
Gm48950	1.36688	3.78737	2.61317	1.44934	0.147242	NA
Gm48948	1.09583	3.46829	3.94273	0.879668	0.379039	NA
Gm49256	0.456092	0.678695	3.67433	0.184713	0.853455	NA
Gm37762	0.710337	-3.08907	3.97601	-0.776926	0.437202	NA
Gm48985	1.23174	0.793224	2.39389	0.331354	0.740377	NA
Gm7904	0.77399	2.96555	3.58875	0.826346	0.408608	NA
Gm26511	0.307264	1.63037	4.03383	0.404175	0.686084	NA
Gm48293	0.781643	0.507254	3.14321	0.161381	0.871793	NA
Gm24166	0.437739	-2.45322	4.01368	-0.611216	0.541057	NA
Trcg1	0.639647	-2.9452	3.87772	-0.759518	0.447543	NA
n-R5s85	0.307264	1.63037	4.03383	0.404175	0.686084	NA
Gm29054	0.696559	0.389259	3.82833	0.101679	0.919012	NA
4930535L15Rik	0.752723	0.556864	3.74954	0.148515	0.881936	NA
Fbxw24	0.307264	1.63037	4.03383	0.404175	0.686084	NA
Gm47111	0.717827	2.8638	3.66825	0.7807	0.434979	NA
Gm11969	0.81136	-0.696396	3.66662	-0.189929	0.849365	NA
Pgam1-ps1	1.06771	2.25689	3.41873	0.660154	0.509155	NA
Gm12058	1.16262	-3.83694	3.90094	-0.983594	0.325315	NA
Gm12267	1.45146	3.87923	2.38122	1.62909	0.103294	NA
Mir6406	0.291826	-1.93151	4.05169	-0.476718	0.633563	NA
Gm12322	0.883915	1.90371	2.94702	0.645976	0.518295	NA
Snora21	0.307264	1.63037	4.03383	0.404175	0.686084	NA
Gm25048	0.914074	1.99356	3.56405	0.559352	0.575921	NA
Gm11940	0.995736	2.15106	2.50326	0.859304	0.390173	NA
Gm11659	1.51929	-2.10016	2.21426	-0.948467	0.342892	NA
A830035A12Rik	0.782736	2.98168	3.95706	0.753509	0.451144	NA
Gm18562	1.45957	1.44883	2.36712	0.612065	0.540495	NA
Trgv2	0.630105	-1.52737	3.9837	-0.383405	0.701419	NA
Gm11365	0.874374	3.14691	3.42566	0.918628	0.35829	NA
Gm8245	1.39392	-4.10834	2.91393	-1.4099	0.15857	NA
Gm48699	0.609724	1.26137	3.33958	0.377704	0.705651	NA
Nlrp4f	1.5206	-4.20642	2.43563	-1.72704	0.0841609	NA
Gm47250	0.617443	2.6397	3.91644	0.674005	0.500308	NA
Gm8227	1.26556	2.54986	2.38476	1.06923	0.284965	NA
2610204G07Rik	0.899722	1.93228	2.52644	0.764823	0.444377	NA
Gm30747	0.604552	2.61106	3.94163	0.662431	0.507695	NA
Gm25821	1.07354	2.26328	2.81374	0.804368	0.421185	NA
Gm48904	0.895352	1.9596	3.00044	0.653103	0.51369	NA
Gm47139	1.30074	3.72052	3.01329	1.2347	0.216941	NA
Ighj1	1.29378	-1.71545	2.32894	-0.736579	0.461378	NA
Mir615	0.437739	-2.45322	4.01368	-0.611216	0.541057	NA
Gm20695	1.19161	3.59173	3.13863	1.14436	0.252474	NA
Gm5809	1.27616	-0.182939	2.05318	-0.0891002	0.929002	NA
Gm15802	1.28865	2.55096	2.67949	0.952031	0.341081	NA
Gm22774	0.630105	-1.52737	3.9837	-0.383405	0.701419	NA
AC151299.1	0.463811	2.22564	3.99134	0.557617	0.577106	NA
Gm23123	1.31873	0.0577896	2.69315	0.021458	0.98288	NA
Stk19-ps1	1.07128	3.43441	2.76573	1.24177	0.21432	NA
AC127690.2	1.50043	-4.18771	2.37682	-1.76189	0.0780871	NA
Rpl31-ps16	0.705732	1.49845	3.82827	0.391416	0.69549	NA
Gm16147	1.134	-0.522905	3.33316	-0.15688	0.87534	NA
Dsg1b	0.944376	3.26269	3.94821	0.826372	0.408593	NA
Gm28285	1.27553	-0.921346	2.40164	-0.383632	0.701251	NA
Gm7094	1.38954	2.68617	2.62272	1.02419	0.305745	NA
Gm29040	0.404733	2.0473	4.00233	0.511529	0.608981	NA
Gm28777	1.00673	0.99571	3.4479	0.288788	0.772744	NA
Gm29055	1.19738	0.629309	2.32031	0.271218	0.786223	NA
Gm15375	0.382692	-2.20907	4.03298	-0.547752	0.583862	NA
Il24	0.437739	-2.45322	4.01368	-0.611216	0.541057	NA
Gm37943	1.32609	2.59533	2.23432	1.16157	0.245408	NA
4930562F07Rik	0.558365	2.50462	3.9766	0.62984	0.528799	NA
Tnfsf18	0.598722	2.5975	3.26137	0.796444	0.425774	NA
9330162B11Rik	0.865629	3.13347	3.43522	0.912161	0.361684	NA
Gm34653	0.831102	3.07833	3.55063	0.866981	0.385952	NA
Gm13920	0.631722	-1.61394	3.27971	-0.492098	0.62265	NA
Cd40lg	0.583653	-2.86122	3.98769	-0.717512	0.473058	NA
Gm15378	1.0132	0.259284	3.45932	0.0749525	0.940253	NA
Gm37956	0.738371	0.382134	2.72343	0.140313	0.888413	NA
Gm17308	1.49765	3.92043	2.44904	1.6008	0.109421	NA
A930014E01Rik	1.35953	1.02534	3.18122	0.322309	0.747218	NA
7530428D23Rik	0.710337	-3.08907	3.97601	-0.776926	0.437202	NA
Gm43140	0.453177	0.668601	4.03383	0.165749	0.868355	NA
Gm37822	1.26818	-3.97005	3.01437	-1.31704	0.187825	NA
Gm48183	0.711997	2.85295	3.67709	0.775871	0.437825	NA
Gm37240	0.437739	-2.45322	4.01368	-0.611216	0.541057	NA
Gm12428	0.942511	0.479263	2.99712	0.159908	0.872954	NA
Syt6	0.307264	1.63037	4.03383	0.404175	0.686084	NA
Gm10961	0.749005	1.60118	3.09798	0.516846	0.605263	NA
4930579F01Rik	0.332177	-2.05777	4.04428	-0.50881	0.610886	NA
Gm43560	1.34911	3.77601	3.75297	1.00614	0.314348	NA
Gm11906	0.917646	3.2124	3.45713	0.929212	0.352779	NA
Saxo1	0.722588	-1.82369	3.17536	-0.574326	0.565747	NA
Rex2	1.0166	2.01091	2.90784	0.691549	0.489221	NA
Mxra8os	0.459007	0.692282	4.03179	0.171706	0.863669	NA
Gm43662	1.45547	-0.770301	2.55198	-0.301844	0.762771	NA
Cct8l1	1.47382	0.280959	3.11434	0.0902148	0.928117	NA
Gm42521	1.4959	-4.16669	2.55974	-1.62778	0.103572	NA
4930518C09Rik	0.580001	2.55631	3.28864	0.777315	0.436973	NA
C530043K16Rik	0.606809	1.25558	3.99182	0.314539	0.753111	NA
Gm43799	1.51703	1.26252	3.08873	0.40875	0.682723	NA
Mkrn1-ps1	1.00216	-3.60008	3.30203	-1.09026	0.275597	NA
Cxcl3	0.332177	-2.05777	4.04428	-0.50881	0.610886	NA
Gm26039	0.466726	2.23388	3.99086	0.559749	0.57565	NA
Tmem150cos	0.269822	1.46782	4.04871	0.362539	0.716949	NA
Gm26692	0.763357	1.67538	3.13157	0.534997	0.592652	NA
Mir7026	0.466726	2.23388	3.99086	0.559749	0.57565	NA
Gm42797	0.488724	-1.09599	4.04428	-0.270997	0.786394	NA
Gm43301	1.05329	-0.354782	3.38998	-0.104656	0.916649	NA
Gm37728	1.00965	1.18835	2.8297	0.419955	0.674518	NA
Gm43748	0.299545	-0.274181	4.08047	-0.0671934	0.946428	NA
Gm44153	0.434456	0.589838	3.72351	0.158409	0.874135	NA
Gm15784	0.280824	-0.274181	4.08047	-0.0671934	0.946428	NA
Ffar1	0.817148	-0.858515	2.66138	-0.322583	0.747011	NA
Gm23962	1.2086	-3.87247	3.10529	-1.24705	0.212377	NA
5330411O13Rik	1.5123	0.0644403	3.09615	0.0208131	0.983395	NA
Gm24224	0.415735	0.506043	4.04871	0.124989	0.900533	NA
Gm44967	0.729566	-3.17868	3.97188	-0.800296	0.423539	NA
9530078K11Rik	0.601637	2.60372	3.25724	0.799362	0.42408	NA
Gm39059	0.619266	-0.100914	3.34901	-0.0301324	0.975961	NA
Gm45313	0.469641	2.24209	3.99039	0.561873	0.574203	NA
Gm4887	1.05183	-0.484287	2.43554	-0.198842	0.842387	NA
Gm44625	0.404733	2.0473	4.00233	0.511529	0.608981	NA
Trappc3l	0.793073	0.431762	3.69838	0.116744	0.907063	NA
Gm8290	0.307264	1.63037	4.03383	0.404175	0.686084	NA
Gm15963	0.437739	-2.45322	4.01368	-0.611216	0.541057	NA
Kera	0.758184	2.93641	3.03397	0.967845	0.333122	NA
Gm6410	1.44083	2.75529	2.19428	1.25567	0.209236	NA
Gm26584	0.717827	2.8638	3.66825	0.7807	0.434979	NA
Gm16193	0.539644	2.45938	3.9788	0.618121	0.536496	NA
Gm45289	0.592826	-1.55996	3.33867	-0.467239	0.640329	NA
Gm3033	0.595807	2.59161	3.95927	0.654567	0.512746	NA
Gm35166	0.30246	-0.274181	4.08047	-0.0671934	0.946428	NA
Gm49004	0.930538	3.23129	3.36814	0.959368	0.337373	NA
Gm49303	1.45445	-4.16524	2.93438	-1.41946	0.155765	NA
Gata4	0.604921	-0.00326664	4.00266	-0.000816117	0.999349	NA
Gm20416	0.448005	2.17953	3.99405	0.545694	0.585276	NA
Gm16833	1.34998	-4.02262	3.10447	-1.29575	0.195062	NA
Gm47643	0.558365	2.50462	3.9766	0.62984	0.528799	NA
Fau-ps2	1.46988	-1.93917	3.12194	-0.621143	0.534505	NA
1700042O10Rik	0.332177	-2.05777	4.04428	-0.50881	0.610886	NA
Gm12039	0.37169	-0.274181	4.08047	-0.0671934	0.946428	NA
Gm12713	0.582916	2.56205	3.9489	0.6488	0.516468	NA
Gm12091	0.660233	1.14742	3.24962	0.353093	0.724019	NA
Gm12204	0.611179	1.2087	2.87465	0.420469	0.674143	NA
Gm12243	0.717827	2.8638	3.66825	0.7807	0.434979	NA
Mir195a	0.76816	2.95605	3.95796	0.746861	0.455147	NA
Akirin1-ps	1.10537	2.2822	3.38679	0.673854	0.500404	NA
Gm11574	0.623635	-0.223467	3.34192	-0.0668678	0.946687	NA
Gm11771	1.03092	3.38354	3.24846	1.04158	0.297606	NA
Gm47905	0.498266	-2.62108	4.00212	-0.654924	0.512516	NA
Gm11282	1.32755	2.61842	2.22187	1.17847	0.238608	NA
Serpinb1c	0.332177	-2.05777	4.04428	-0.50881	0.610886	NA
Gm30918	1.26021	-1.57654	3.2738	-0.481564	0.630116	NA
Hsd17b3	0.291826	-1.93151	4.05169	-0.476718	0.633563	NA
Pou5f2	0.674554	2.77946	3.96458	0.701073	0.483257	NA
Gm17160	0.595807	2.59161	3.95927	0.654567	0.512746	NA
Gm6211	0.664354	-3.03334	3.9787	-0.762394	0.445825	NA
Gm9847	1.10209	-3.76869	3.14646	-1.19776	0.231012	NA
Mir6387	0.479183	0.692282	4.03179	0.171706	0.863669	NA
Gm9237	0.469641	2.24209	3.99039	0.561873	0.574203	NA
Gm9315	1.02728	-0.546446	2.44336	-0.223645	0.823033	NA
Gm32219	1.02343	-1.15408	3.45844	-0.333698	0.738607	NA
Mir345	1.292	3.7127	2.53046	1.4672	0.142321	NA
Mir3079	0.874374	3.14691	3.42566	0.918628	0.35829	NA
Gm22067	0.984075	-2.39429	3.46185	-0.691623	0.489174	NA
Gm49442	0.332177	-2.05777	4.04428	-0.50881	0.610886	NA
Gm10343	0.730718	2.88788	3.64918	0.791378	0.428723	NA
Gm26268	1.05518	0.2346	2.40173	0.0976794	0.922187	NA
Gm20496	1.42067	-4.10182	3.70173	-1.10808	0.267826	NA
Gm8752	0.85625	-3.36604	3.52813	-0.954056	0.340055	NA
Psors1c2	0.460896	2.21735	3.99182	0.555475	0.57857	NA
Vhl-ps1	1.01926	3.36827	3.25817	1.03379	0.301234	NA
Slc5a7	0.307264	1.63037	4.03383	0.404175	0.686084	NA
Gm7599	0.711997	2.85295	3.67709	0.775871	0.437825	NA
Pcdha3	0.604552	2.61106	3.94163	0.662431	0.507695	NA
D730045A05Rik	0.831102	3.07833	3.55063	0.866981	0.385952	NA
Npas4	0.577086	2.5487	3.96134	0.643393	0.519969	NA
Fam89b	1.08125	3.44846	3.232	1.06697	0.285984	NA
Gm6776	1.15996	-0.679378	1.93167	-0.351704	0.72506	NA
Gm37587	0.469641	2.24209	3.99039	0.561873	0.574203	NA
Gm18301	1.51564	0.395167	1.90805	0.207105	0.835928	NA
Gm29670	0.645271	-0.130078	3.94012	-0.0330136	0.973664	NA
4930444A19Rik	0.498266	-2.62108	4.00212	-0.654924	0.512516	NA
Gm38075	0.976356	-3.59054	3.35988	-1.06865	0.285227	NA
Gm29114	0.955378	2.08143	3.51026	0.592956	0.55321	NA
Gm37733	0.598722	2.5975	3.26137	0.796444	0.425774	NA
Gm37264	0.463811	2.22564	3.99134	0.557617	0.577106	NA
Gm38010	0.685557	1.49823	3.86576	0.387563	0.698339	NA
Gm28723	0.291826	-1.93151	4.05169	-0.476718	0.633563	NA
Gm38262	0.448373	-0.969731	4.05169	-0.23934	0.810842	NA
3110062G12Rik	1.07419	3.43954	3.30394	1.04104	0.297857	NA
Gm13293	0.332177	-2.05777	4.04428	-0.50881	0.610886	NA
Gm13330	1.10075	-2.54014	3.38822	-0.749696	0.453438	NA
Gm37159	1.23583	3.65072	3.16944	1.15185	0.249383	NA
Gm28309	0.641512	1.08599	3.93468	0.276005	0.782544	NA
A330043C09Rik	0.85625	-3.36604	3.52813	-0.954056	0.340055	NA
Gm11474	0.614528	2.63346	3.97068	0.663226	0.507186	NA
Cacna1f	1.04709	1.06615	2.45541	0.434204	0.66414	NA
Gm9431	0.887265	3.16677	2.84083	1.11473	0.264966	NA
Xlr5b	0.956181	-3.56295	3.31475	-1.07487	0.282431	NA
Gm7429	1.15559	-0.605987	2.40119	-0.25237	0.800755	NA
1700064H15Rik	0.907012	1.97947	2.99249	0.661478	0.508306	NA
Gm43730	1.30994	-1.84544	2.75755	-0.669229	0.503349	NA
Gm16069	1.09663	2.2672	2.78203	0.814944	0.415104	NA
Gm43061	0.448005	2.17953	3.99405	0.545694	0.585276	NA
Gm43846	0.728829	1.60114	3.12391	0.512543	0.608271	NA
Gm26027	1.00928	3.35485	3.26651	1.02704	0.3044	NA
Gm11855	0.291826	-1.93151	4.05169	-0.476718	0.633563	NA
Gm12439	1.35691	3.77705	2.4367	1.55007	0.121124	NA
Gm12451	1.14244	-3.81637	3.21209	-1.18813	0.234784	NA
Gm12926	0.322636	-0.274181	4.08047	-0.0671934	0.946428	NA
4930535I16Rik	1.13545	3.52619	3.14682	1.12056	0.262476	NA
Tfap2e	0.404733	2.0473	4.00233	0.511529	0.608981	NA
Gm13147	1.51345	3.93417	2.36667	1.66232	0.096448	NA
Gm13073	0.404733	2.0473	4.00233	0.511529	0.608981	NA
Gm25982	0.654813	-1.65992	3.90572	-0.424997	0.670839	NA
Gm10484	0.56128	2.51148	3.97627	0.631618	0.527637	NA
4930572O03Rik	0.798059	1.5536	3.07817	0.504714	0.61376	NA
Gm15732	0.83147	0.799896	3.63201	0.220235	0.825688	NA
Gm43173	0.942994	2.0061	2.9093	0.689546	0.49048	NA
Prdm8	0.469641	2.24209	3.99039	0.561873	0.574203	NA
BC051077	1.45372	-2.07554	3.15228	-0.658425	0.510265	NA
Gm43411	1.13065	2.36431	2.43712	0.970125	0.331984	NA
Gm43807	0.319721	-0.274181	4.08047	-0.0671934	0.946428	NA
Ssmem1	1.20619	3.60728	2.61433	1.37981	0.167645	NA
Trbj1-5	0.498266	-2.62108	4.00212	-0.654924	0.512516	NA
Gm43967	0.617443	2.6397	3.91644	0.674005	0.500308	NA
Igkv9-123	0.76816	2.95605	3.95796	0.746861	0.455147	NA
Gm7498	0.619266	-0.100914	3.34901	-0.0301324	0.975961	NA
Gm44148	0.881369	-0.152842	2.55074	-0.0599205	0.952219	NA
Klra8	0.911298	-3.47332	3.38739	-1.02537	0.30519	NA
Gm5582	1.15085	1.03309	2.87361	0.359509	0.719215	NA
Gm44238	0.445458	-0.969731	4.05169	-0.23934	0.810842	NA
Gm44921	0.498266	-2.62108	4.00212	-0.654924	0.512516	NA
Gm15448	1.45534	-1.89956	2.58026	-0.73619	0.461615	NA
1700015G11Rik	0.469641	2.24209	3.99039	0.561873	0.574203	NA
Gm44794	0.651898	-1.65988	3.91164	-0.424344	0.671315	NA
1700011D18Rik	1.09801	3.48044	3.27225	1.06362	0.287499	NA
Gm23297	1.35602	0.326055	2.00985	0.162228	0.871126	NA
BC048559	0.830443	-3.35349	3.96453	-0.845875	0.397622	NA
Gm40634	1.3411	3.7617	2.51467	1.4959	0.13468	NA
Gm47594	0.809465	3.04122	3.95504	0.768947	0.441925	NA
Gm8249	0.299545	-0.274181	4.08047	-0.0671934	0.946428	NA
Gm48868	0.59909	-0.0269491	4.00471	-0.00672935	0.994631	NA
Gm15666	0.89601	3.17994	3.4176	0.93046	0.352133	NA
Gm35405	0.729566	-3.17868	3.97188	-0.800296	0.423539	NA
Gm45042	1.45729	3.88374	2.91238	1.33353	0.182359	NA
Gm15816	0.47809	-2.5669	4.00571	-0.640812	0.521645	NA
Gm45266	1.05	1.07399	2.8079	0.382489	0.702099	NA
Gm31172	0.332177	-2.05777	4.04428	-0.50881	0.610886	NA
Spata4	1.16292	3.55922	2.60585	1.36586	0.171983	NA
Gm45360	1.25164	3.66828	3.08702	1.18829	0.234717	NA
Ccdc194	0.479183	0.692282	4.03179	0.171706	0.863669	NA
Irx6	0.583653	-2.86122	3.98769	-0.717512	0.473058	NA
Capns2	0.280824	-0.274181	4.08047	-0.0671934	0.946428	NA
Gm26497	1.24023	2.3886	2.32932	1.02545	0.305152	NA
Gm17158	0.442175	2.16248	3.99508	0.541286	0.58831	NA
Gm17121	1.18747	3.58683	3.11227	1.15248	0.249125	NA
Gm49037	1.01113	-0.340543	2.49203	-0.136653	0.891305	NA
4930503E14Rik	0.947116	-3.51155	3.95859	-0.887072	0.37504	NA
Vmn1r-ps136	0.423454	2.10583	3.99857	0.526644	0.598441	NA
Gm9174	0.793279	-1.96873	3.10861	-0.633315	0.526528	NA
Gm34589	1.52482	1.23768	2.52548	0.490078	0.624078	NA
Gm41253	1.17743	-2.68393	2.7551	-0.974169	0.329973	NA
6530413G14Rik	0.760442	1.67125	3.75774	0.444749	0.656501	NA
Gm48129	0.717827	2.8638	3.66825	0.7807	0.434979	NA
Gm48822	0.582916	2.56205	3.9489	0.6488	0.516468	NA
Gm10163	0.697675	1.25521	3.84593	0.326373	0.744142	NA
Gm47416	1.0242	-0.552116	2.8889	-0.191117	0.848434	NA
Gm47092	0.962077	-0.134382	2.92984	-0.0458667	0.963417	NA
Hbq1b	1.17763	1.39034	2.37411	0.585624	0.558128	NA
Gm12312	0.946271	-0.177235	2.93873	-0.0603101	0.951909	NA
Slc13a5	0.664354	-3.03334	3.9787	-0.762394	0.445825	NA
Gm11190	0.664354	-3.03334	3.9787	-0.762394	0.445825	NA
Gm11439	1.29134	-0.867451	3.2201	-0.269386	0.787633	NA
Gm18859	1.4107	1.4872	2.0174	0.737184	0.461011	NA
Gm33958	1.39611	-0.34084	2.60509	-0.130836	0.895905	NA
CT009718.2	0.853106	0.84245	3.01022	0.279863	0.779582	NA
Gm17450	0.769917	-3.25464	3.5544	-0.915666	0.359842	NA
Gm46436	0.463811	2.22564	3.99134	0.557617	0.577106	NA
Gm48452	0.965354	-2.39416	3.48291	-0.687402	0.491829	NA
Gm36287	0.548781	-2.73953	3.38404	-0.809542	0.418204	NA
6030469F06Rik	0.310179	1.64225	4.0328	0.407223	0.683844	NA
Gm17142	0.332177	-2.05777	4.04428	-0.50881	0.610886	NA
Gm48286	0.792277	1.69616	3.71136	0.457018	0.647658	NA
Tiaf2	1.15709	3.55272	2.6083	1.36209	0.173171	NA
Gm6569	0.291826	-1.93151	4.05169	-0.476718	0.633563	NA
Ly6g	0.423454	2.10583	3.99857	0.526644	0.598441	NA
Gm49522	0.595807	2.59161	3.95927	0.654567	0.512746	NA
Gm15383	1.28908	3.7084	3.01968	1.22808	0.219419	NA
Gm36246	0.967907	-0.109675	3.48264	-0.0314919	0.974877	NA
Gm15859	0.606809	1.25558	3.99182	0.314539	0.753111	NA
AC125396.1	0.921793	3.21953	3.94946	0.815182	0.414968	NA
Gm15554	0.614528	2.63346	3.97068	0.663226	0.507186	NA
Gm15599	0.674554	2.77946	3.96458	0.701073	0.483257	NA
Gm37402	1.14128	3.53457	2.64078	1.33846	0.180747	NA
Gm10513	1.07128	3.43441	2.76573	1.24177	0.21432	NA
Tekt4	0.467088	-1.09599	4.04428	-0.270997	0.786394	NA
Tspo2	1.26663	-0.788884	2.70434	-0.29171	0.770508	NA
Gm25406	1.314	1.67477	2.25732	0.741929	0.45813	NA
Gm22340	1.46538	2.77882	2.22179	1.25072	0.211038	NA
Spink10	0.604552	2.61106	3.94163	0.662431	0.507695	NA
Ccl21c	0.760442	1.67125	3.75774	0.444749	0.656501	NA
Stk-ps2	0.319721	-0.274181	4.08047	-0.0671934	0.946428	NA
Gm4319	0.313094	1.65406	4.03179	0.410253	0.68162	NA
Gm15179	1.42067	-4.10182	3.70173	-1.10808	0.267826	NA
Gm16341	0.602006	-0.0279766	3.37328	-0.0082936	0.993383	NA
Gm25395	0.710337	-3.08907	3.97601	-0.776926	0.437202	NA
Ugt1a5	0.729566	-3.17868	3.97188	-0.800296	0.423539	NA
Gm38312	0.626188	2.65875	3.96958	0.669781	0.502997	NA
Gm9991	0.269822	1.46782	4.04871	0.362539	0.716949	NA
Prlh	0.47809	-2.5669	4.00571	-0.640812	0.521645	NA
Gm29480	0.871821	0.676031	3.58713	0.18846	0.850516	NA
Gm10550	0.768088	-0.878302	3.71595	-0.23636	0.813153	NA
Celrr	0.639647	-2.9452	3.87772	-0.759518	0.447543	NA
Gm38301	1.00928	3.35485	3.26651	1.02704	0.3044	NA
4933406M09Rik	0.623273	2.65229	3.90531	0.67915	0.497043	NA
C230024C17Rik	0.269822	1.46782	4.04871	0.362539	0.716949	NA
Gm36934	0.852738	3.11311	3.46438	0.898605	0.368863	NA
Gm16564	1.07929	3.45463	3.94307	0.876126	0.380961	NA
9630028B13Rik	0.312002	-1.99594	4.04784	-0.493088	0.62195	NA
Gm13185	0.498266	-2.62108	4.00212	-0.654924	0.512516	NA
Mir6998	0.469641	2.24209	3.99039	0.561873	0.574203	NA
Gm13479	0.996532	-3.6153	3.95502	-0.914103	0.360663	NA
Gm13596	0.437371	0.601839	3.71663	0.161931	0.87136	NA
Gm24461	0.525322	0.590516	3.51221	0.168132	0.866479	NA
n-R5s200	0.313094	1.65406	4.03179	0.410253	0.68162	NA
Gm13868	0.626188	2.65875	3.96958	0.669781	0.502997	NA
Gm14978	1.20619	3.60728	2.61433	1.37981	0.167645	NA
Gm14019	0.997878	1.97922	2.91788	0.678307	0.497577	NA
Gm22334	0.620358	2.64592	3.8735	0.683081	0.494556	NA
Gm16098	0.313094	1.65406	4.03179	0.410253	0.68162	NA
Il1rapl1	0.291826	-1.93151	4.05169	-0.476718	0.633563	NA
Gm14810	0.820902	-2.07345	3.64558	-0.568757	0.569521	NA
Gm14808	0.91583	-3.50519	3.35415	-1.04503	0.296009	NA
1700011M02Rik	1.26098	-1.01792	2.74028	-0.371465	0.710291	NA
Gm9143	0.466726	2.23388	3.99086	0.559749	0.57565	NA
Gm6222	0.645271	-0.130078	3.94012	-0.0330136	0.973664	NA
Gm7117	0.830443	-3.35349	3.96453	-0.845875	0.397622	NA
Gm6335	0.933338	-0.358404	2.94336	-0.121767	0.903084	NA
4933403O08Rik	0.59909	-0.0269491	4.00471	-0.00672935	0.994631	NA
Gm6645	1.12336	-1.41051	2.80437	-0.502968	0.614986	NA
Gm37164	1.29348	2.45465	2.75243	0.891812	0.372494	NA
Rpl31-ps15	0.74172	1.62939	3.15166	0.516993	0.605161	NA
Gm42843	0.77399	2.96555	3.58875	0.826346	0.408608	NA
4930535E02Rik	0.710337	-3.08907	3.97601	-0.776926	0.437202	NA
4921511C10Rik	0.717827	2.8638	3.66825	0.7807	0.434979	NA
4930537H20Rik	0.963097	3.29137	3.3974	0.96879	0.33265	NA
Gm43464	0.460896	2.21735	3.99182	0.555475	0.57857	NA
D030025E07Rik	0.987649	3.32554	3.30806	1.00528	0.31476	NA
Gm43646	0.30246	-0.274181	4.08047	-0.0671934	0.946428	NA
Gm31306	0.805735	-3.28604	3.54918	-0.925859	0.354519	NA
Gm19104	1.18491	1.32273	2.71896	0.486482	0.626625	NA
Gm36888	0.710337	-3.08907	3.97601	-0.776926	0.437202	NA
Gm42647	0.437739	-2.45322	4.01368	-0.611216	0.541057	NA
Gm12929	0.764811	1.63468	2.67958	0.610051	0.541828	NA
Gm13233	0.820432	-3.33486	3.54389	-0.941018	0.346695	NA
Gm13162	1.16262	-3.83694	3.90094	-0.983594	0.325315	NA
Gm23209	0.423454	2.10583	3.99857	0.526644	0.598441	NA
Uts2	1.22783	-3.92656	3.03805	-1.29246	0.196198	NA
Gm17936	1.19446	0.609843	2.03998	0.298946	0.764981	NA
Gm29254	0.977449	-1.11053	3.47227	-0.319829	0.749098	NA
1700001C02Rik	1.10129	1.37863	3.36144	0.41013	0.681711	NA
Gm42768	1.25238	3.66117	3.84765	0.951535	0.341333	NA
Gm42977	0.749005	1.60118	3.09798	0.516846	0.605263	NA
Mir6415	0.469641	2.24209	3.99039	0.561873	0.574203	NA
Gm34086	0.717827	2.8638	3.66825	0.7807	0.434979	NA
Gm43474	0.448005	2.17953	3.99405	0.545694	0.585276	NA
2610011E03Rik	0.550646	1.08553	4.00233	0.271225	0.786218	NA
Gm27960	0.498266	-2.62108	4.00212	-0.654924	0.512516	NA
Gm43533	1.02218	3.37266	2.70763	1.24561	0.212906	NA
Gm20445	1.35181	0.356703	3.1803	0.11216	0.910697	NA
Gm44152	0.473353	0.668601	4.03383	0.165749	0.868355	NA
Vmn1r51	1.10366	-2.54008	3.3855	-0.75028	0.453086	NA
Gm6375	0.56128	2.51148	3.97627	0.631618	0.527637	NA
1700051K13Rik	0.415735	0.506043	4.04871	0.124989	0.900533	NA
Ckm	1.40801	-1.01027	3.17962	-0.317734	0.750686	NA
Dll3	0.903071	3.19081	3.47126	0.919207	0.357987	NA
Saa4	0.976356	-3.59054	3.35988	-1.06865	0.285227	NA
Gm45628	0.727368	1.55309	3.15884	0.491666	0.622955	NA
Gm44559	0.817987	-2.07342	3.64983	-0.568087	0.569976	NA
Gm45102	1.09291	3.46317	3.28987	1.05268	0.292489	NA
Gm44888	1.16262	-3.83694	3.90094	-0.983594	0.325315	NA
Gm44552	0.74755	1.64054	2.69655	0.608385	0.542932	NA
Gm16171	0.776905	2.9706	3.5849	0.828643	0.407306	NA
Gm45845	0.617443	2.6397	3.91644	0.674005	0.500308	NA
Gm45793	0.594287	-1.49144	4.01367	-0.37159	0.710198	NA
Trim30c	0.671235	-0.361881	2.84448	-0.127222	0.898765	NA
1700016B15Rik	1.25164	3.66828	3.08702	1.18829	0.234717	NA
Gm6916	1.3876	1.37785	2.09109	0.658912	0.509952	NA
Odf3	1.3419	2.61229	2.27212	1.14972	0.250261	NA
Gm48483	1.48016	3.90508	2.92529	1.33494	0.181896	NA
Gm7909	0.288543	1.55079	4.04091	0.383772	0.701148	NA
Gm47512	0.404733	2.0473	4.00233	0.511529	0.608981	NA
Gm29245	1.4731	3.89861	2.36578	1.64792	0.09937	NA
Gm48353	1.16262	-3.83694	3.90094	-0.983594	0.325315	NA
Gm18777	0.946706	0.84666	3.5156	0.24083	0.809687	NA
Gm20108	1.34402	3.76502	3.00465	1.25306	0.210183	NA
Gm34921	0.310179	1.64225	4.0328	0.407223	0.683844	NA
Grip1os2	0.828187	3.07364	3.55409	0.864817	0.38714	NA
4921522P10Rik	0.755638	0.55142	3.12885	0.176237	0.860108	NA
Gm23184	1.37009	-0.618932	3.16349	-0.195648	0.844885	NA
Gm39185	1.39143	3.81247	2.98151	1.2787	0.201002	NA
Gm45804	0.322636	-0.274181	4.08047	-0.0671934	0.946428	NA
Dpep3	0.62719	-1.52753	3.98994	-0.382844	0.701835	NA
Gm22085	0.987649	3.32554	3.30806	1.00528	0.31476	NA
Gm8483	1.02687	-3.65745	2.70638	-1.35142	0.176562	NA
Gm34059	0.624004	-2.95085	3.83094	-0.770268	0.441141	NA
Fam170b	0.291826	-1.93151	4.05169	-0.476718	0.633563	NA
Gm34069	1.07645	2.26728	2.79682	0.810661	0.41756	NA
Gm48716	0.469641	2.24209	3.99039	0.561873	0.574203	NA
Gm37750	0.57265	-1.49144	4.01367	-0.37159	0.710198	NA
Gm45881	0.782736	2.98168	3.95706	0.753509	0.451144	NA
Gm47179	0.448005	2.17953	3.99405	0.545694	0.585276	NA
Gm12100	0.876426	-3.39846	3.50641	-0.969213	0.332439	NA
Gm12153	1.08417	3.45203	3.20697	1.07642	0.281741	NA
Gm12161	0.620358	2.64592	3.8735	0.683081	0.494556	NA
Gm10435	0.313094	1.65406	4.03179	0.410253	0.68162	NA
Cryba1	0.299545	-0.274181	4.08047	-0.0671934	0.946428	NA
Gm11542	0.674554	2.77946	3.96458	0.701073	0.483257	NA
Gm11719	0.674554	2.77946	3.96458	0.701073	0.483257	NA
Gm11698	0.717827	2.8638	3.66825	0.7807	0.434979	NA
Gm7042	0.313094	1.65406	4.03179	0.410253	0.68162	NA
Gm18262	0.307264	1.63037	4.03383	0.404175	0.686084	NA
1700061E18Rik	1.31322	-4.01956	3.74811	-1.07242	0.28353	NA
1700029N11Rik	1.4959	-4.16669	2.55974	-1.62778	0.103572	NA
Gm16125	1.12256	3.51059	3.18397	1.10259	0.270207	NA
Gm24597	1.29399	-3.9781	3.02322	-1.31585	0.188225	NA
Gm48133	1.39209	-2.03645	2.59071	-0.786056	0.431835	NA
Gm32220	0.426737	-0.969731	4.05169	-0.23934	0.810842	NA
Tomm20l	0.76816	2.95605	3.95796	0.746861	0.455147	NA
Gm25926	0.614528	2.63346	3.97068	0.663226	0.507186	NA
Gm26777	0.782736	2.98168	3.95706	0.753509	0.451144	NA
Gm46369	0.789362	1.68724	3.10246	0.54384	0.586551	NA
Gm5655	0.894918	0.82233	2.55841	0.321423	0.74789	NA
3300002A11Rik	0.809465	3.04122	3.95504	0.768947	0.441925	NA
Ighj2	0.9639	-2.36724	2.91647	-0.811679	0.416976	NA
Ighv1-31	1.30853	-4.01154	3.09464	-1.29629	0.194876	NA
Gm7019	0.332177	-2.05777	4.04428	-0.50881	0.610886	NA
Gm9891	0.332177	-2.05777	4.04428	-0.50881	0.610886	NA
Gm49215	0.763357	1.67538	3.13157	0.534997	0.592652	NA
Gm49397	0.269822	1.46782	4.04871	0.362539	0.716949	NA
Gm19236	1.2142	3.62418	3.87187	0.936028	0.349259	NA
Gm46524	0.644179	-2.99298	3.83228	-0.780993	0.434806	NA
Gm18724	1.07062	2.25947	2.87714	0.785317	0.432268	NA
Gm23332	1.31322	-4.01956	3.74811	-1.07242	0.28353	NA
AC124681.1	0.498266	-2.62108	4.00212	-0.654924	0.512516	NA
Gm26838	0.313094	1.65406	4.03179	0.410253	0.68162	NA
AC154188.1	0.288543	1.55079	4.04091	0.383772	0.701148	NA
Gm15575	0.469641	2.24209	3.99039	0.561873	0.574203	NA
Gm7204	1.35747	0.237432	2.28139	0.104074	0.917111	NA
AC163285.1	0.809465	3.04122	3.95504	0.768947	0.441925	NA
Gm15976	1.43019	1.69051	2.66786	0.63366	0.526303	NA
AC110534.3	0.609724	1.26137	3.33958	0.377704	0.705651	NA
Gm15425	0.269822	1.46782	4.04871	0.362539	0.716949	NA
AC136921.2	1.17246	2.39196	2.3577	1.01453	0.310328	NA
AC126040.1	0.539644	2.45938	3.9788	0.618121	0.536496	NA
Gm23111	0.291458	1.56316	4.03979	0.386941	0.6988	NA
Gm20513	0.291826	-1.93151	4.05169	-0.476718	0.633563	NA
Gm26561	0.594287	-1.49144	4.01367	-0.37159	0.710198	NA
Gm24240	0.459007	0.692282	4.03179	0.171706	0.863669	NA
Ccdc192	0.750834	-0.529936	3.74278	-0.141589	0.887405	NA
Olfr1443	0.7402	-1.90272	3.7501	-0.507378	0.611889	NA
Gm20616	0.971619	-1.13325	3.47683	-0.325944	0.744466	NA
Gm23918	0.291826	-1.93151	4.05169	-0.476718	0.633563	NA
Vax1	0.498266	-2.62108	4.00212	-0.654924	0.512516	NA
Gm37909	0.498266	-2.62108	4.00212	-0.654924	0.512516	NA
4930439A04Rik	1.222	3.62446	2.58259	1.40342	0.160491	NA
Gm6159	1.07201	-0.523682	2.3882	-0.219279	0.826433	NA
Gm38142	0.404733	2.0473	4.00233	0.511529	0.608981	NA
Gm36944	1.04673	3.40361	2.64941	1.28467	0.198909	NA
Gm37632	0.996532	-3.6153	3.95502	-0.914103	0.360663	NA
Gm37788	0.830443	-3.35349	3.96453	-0.845875	0.397622	NA
Gm37145	0.291826	-1.93151	4.05169	-0.476718	0.633563	NA
Gm38251	0.645271	-0.130078	3.94012	-0.0330136	0.973664	NA
Gm13292	1.37308	1.7637	2.63204	0.670089	0.502801	NA
Gm13610	0.307264	1.63037	4.03383	0.404175	0.686084	NA
Gm38299	0.558365	2.50462	3.9766	0.62984	0.528799	NA
Gm13583	0.280824	-0.274181	4.08047	-0.0671934	0.946428	NA
Gm13687	0.911298	-3.47332	3.38739	-1.02537	0.30519	NA
Gm22613	1.15308	-2.65653	3.3178	-0.800689	0.423312	NA
Gm14049	0.448005	2.17953	3.99405	0.545694	0.585276	NA
Banf2os	1.16583	3.56187	3.11814	1.14231	0.253327	NA
Gm11449	1.04438	-0.594956	2.87825	-0.206708	0.836238	NA
Pabpc1l2a-ps	1.06545	3.427	2.68541	1.27616	0.201901	NA
Gm9159	0.936368	3.23993	3.43894	0.94213	0.346126	NA
9530022L04Rik	0.623635	-0.223467	3.34192	-0.0668678	0.946687	NA
Gm40038	1.06393	0.468364	3.38686	0.138289	0.890012	NA
Gm38124	1.15709	3.55272	2.6083	1.36209	0.173171	NA
6720482G16Rik	0.604552	2.61106	3.94163	0.662431	0.507695	NA
Gm5847	0.77399	2.96555	3.58875	0.826346	0.408608	NA
Gm42939	1.15016	-2.65651	3.32036	-0.800068	0.423672	NA
Gm43134	0.479183	0.692282	4.03179	0.171706	0.863669	NA
9530097N15Rik	0.80553	-0.719478	3.673	-0.195883	0.844702	NA
Gm42722	1.32981	-4.00145	3.11487	-1.28463	0.198922	NA
Gm43322	1.23489	3.64035	3.11235	1.16965	0.242143	NA
Gm11841	0.89018	3.17097	2.7944	1.13476	0.256476	NA
Gabrr1	1.03092	3.38354	3.24846	1.04158	0.297606	NA
Ccl27b	0.37169	-0.274181	4.08047	-0.0671934	0.946428	NA
Ccin	0.664354	-3.03334	3.9787	-0.762394	0.445825	NA
Gm12538	0.711997	2.85295	3.67709	0.775871	0.437825	NA
Gm25788	0.786652	-0.556813	3.73152	-0.149219	0.881381	NA
Gm22154	0.71528	0.439364	3.1666	0.13875	0.889648	NA
Tssk3	1.09975	0.455923	3.3974	0.134197	0.893246	NA
Gm25707	0.729566	-3.17868	3.97188	-0.800296	0.423539	NA
Gm13195	0.291826	-1.93151	4.05169	-0.476718	0.633563	NA
Gm13038	0.30246	-0.274181	4.08047	-0.0671934	0.946428	NA
Gm25363	1.15411	0.559263	2.38666	0.234329	0.81473	NA
Gm42796	0.332177	-2.05777	4.04428	-0.50881	0.610886	NA
Gm42780	1.07834	3.44496	3.30081	1.04367	0.296638	NA
Gm15621	1.14062	-1.45113	2.85686	-0.507946	0.611491	NA
Gm42633	0.312002	-1.99594	4.04784	-0.493088	0.62195	NA
Gm42589	0.895654	-3.47464	3.43878	-1.01043	0.31229	NA
Gm42443	0.632815	1.26903	3.30265	0.384246	0.700796	NA
4930520M14Rik	1.36389	0.77531	2.60027	0.298165	0.765577	NA
Gm15739	0.539644	2.45938	3.9788	0.618121	0.536496	NA
Gm26556	0.996532	-3.6153	3.95502	-0.914103	0.360663	NA
Gm44129	0.6299	1.2612	3.3063	0.381453	0.702867	NA
Gm13899	0.967907	-0.109675	3.48264	-0.0314919	0.974877	NA
Gm26719	0.437739	-2.45322	4.01368	-0.611216	0.541057	NA
Gm42895	0.423454	2.10583	3.99857	0.526644	0.598441	NA
Ppp1r17	1.27328	3.69339	2.5693	1.43751	0.150574	NA
Igkj4	0.319721	-0.274181	4.08047	-0.0671934	0.946428	NA
Gm44287	0.617443	2.6397	3.91644	0.674005	0.500308	NA
Vmn1r43	0.664354	-3.03334	3.9787	-0.762394	0.445825	NA
Gm44193	0.332177	-2.05777	4.04428	-0.50881	0.610886	NA
Gm44056	1.23074	3.63578	3.18471	1.14164	0.253605	NA
Gm8956	0.457915	-2.51098	4.00955	-0.62625	0.531151	NA
Gm37269	0.76816	2.95605	3.95796	0.746861	0.455147	NA
Snord23	0.620358	2.64592	3.8735	0.683081	0.494556	NA
A930016O22Rik	0.307264	1.63037	4.03383	0.404175	0.686084	NA
Cd177	1.00856	-0.590571	2.85803	-0.206636	0.836294	NA
Gm10988	0.984734	3.32354	2.8128	1.18158	0.237373	NA
Gm44992	0.312002	-1.99594	4.04784	-0.493088	0.62195	NA
Klk10	0.47809	-2.5669	4.00571	-0.640812	0.521645	NA
Slc6a21	0.947116	-3.51155	3.95859	-0.887072	0.37504	NA
Lhb	0.445458	-0.969731	4.05169	-0.23934	0.810842	NA
Gm22098	0.539644	2.45938	3.9788	0.618121	0.536496	NA
Saa2	1.25747	3.67453	3.08366	1.19161	0.233413	NA
A230103L15Rik	0.307264	1.63037	4.03383	0.404175	0.686084	NA
1700010L04Rik	0.423454	2.10583	3.99857	0.526644	0.598441	NA
1700003G18Rik	0.463811	2.22564	3.99134	0.557617	0.577106	NA
Fam24a	0.771075	2.96061	3.64587	0.812045	0.416766	NA
Gm5904	1.43124	0.0815771	1.75685	0.0464337	0.962965	NA
4930563J15Rik	0.828187	3.07364	3.55409	0.864817	0.38714	NA
Mir6913	0.404733	2.0473	4.00233	0.511529	0.608981	NA
Gm10773	1.40527	3.83438	2.95847	1.29607	0.194952	NA
Gm5174	0.404733	2.0473	4.00233	0.511529	0.608981	NA
Gm35206	0.498266	-2.62108	4.00212	-0.654924	0.512516	NA
Gm17849	0.582916	2.56205	3.9489	0.6488	0.516468	NA
Gm47865	1.19161	3.59173	3.13863	1.14436	0.252474	NA
Gm48827	1.16517	2.40717	2.7256	0.883171	0.377144	NA
Gm47582	0.874374	3.14691	3.42566	0.918628	0.35829	NA
Gm49335	0.80553	-0.719478	3.673	-0.195883	0.844702	NA
Gm44714	1.10092	3.48401	3.2701	1.06541	0.286689	NA
Gm32389	0.91583	-3.50519	3.35415	-1.04503	0.296009	NA
Gm18860	0.909468	-1.17374	2.99074	-0.392457	0.69472	NA
4933421D24Rik	0.76816	2.95605	3.95796	0.746861	0.455147	NA
Gm45662	0.755631	0.320591	3.12575	0.102565	0.918309	NA
Gm45833	0.710337	-3.08907	3.97601	-0.776926	0.437202	NA
Mnd1-ps	0.310179	1.64225	4.0328	0.407223	0.683844	NA
Gm8514	0.426737	-0.969731	4.05169	-0.23934	0.810842	NA
Gm7633	0.895654	-3.47464	3.43878	-1.01043	0.31229	NA
Gm46448	1.40892	3.83122	3.71826	1.03038	0.302832	NA
Gm8232	0.707561	-0.712509	3.80017	-0.187494	0.851273	NA
Ptgdr	1.09303	-3.7181	3.28397	-1.1322	0.257551	NA
Dhrs2	0.269822	1.46782	4.04871	0.362539	0.716949	NA
Defb30	1.42067	-4.10182	3.70173	-1.10808	0.267826	NA
Gm18368	0.269822	1.46782	4.04871	0.362539	0.716949	NA
4930517O19Rik	0.423454	2.10583	3.99857	0.526644	0.598441	NA
AC113125.1	1.16402	-1.62613	2.82953	-0.574697	0.565496	NA
Mir6391	1.33819	3.7588	2.44209	1.53917	0.123763	NA
Gm39323	1.29852	-4.00358	2.52742	-1.58406	0.113181	NA
Gm17875	0.931268	-1.06414	2.89745	-0.367267	0.71342	NA
2610303G11Rik	1.36274	3.78295	2.5394	1.4897	0.136304	NA
Gm39465	0.83147	0.799896	3.63201	0.220235	0.825688	NA
Gm12036	1.21325	3.61537	2.68347	1.34727	0.177892	NA
Gm12103	0.761896	1.62936	3.12651	0.521145	0.602266	NA
Gm10447	0.946911	-1.02861	2.96751	-0.346625	0.728873	NA
Gm12246	0.307264	1.63037	4.03383	0.404175	0.686084	NA
Gm12260	0.62072	-0.234924	3.34566	-0.0702175	0.944021	NA
Gm12289	0.633177	-1.65963	3.95061	-0.420094	0.674417	NA
Gm39566	0.539644	2.45938	3.9788	0.618121	0.536496	NA
Rps12-ps19	0.457547	0.601925	3.66339	0.164308	0.869489	NA
Gm11201	0.561648	-0.189508	4.0197	-0.0471447	0.962398	NA
Wfdc18	1.52712	-0.633108	2.29859	-0.275433	0.782984	NA
Gm11534	0.426369	2.11465	3.99802	0.528923	0.596859	NA
Gm20644	1.06582	1.28461	2.80161	0.458525	0.646575	NA
Cd300c	1.00856	-0.590571	2.85803	-0.206636	0.836294	NA
Otop3	0.729566	-3.17868	3.97188	-0.800296	0.423539	NA
Gm47734	0.710337	-3.08907	3.97601	-0.776926	0.437202	NA
Gm47597	1.02801	3.38	2.70451	1.24977	0.211385	NA
Mirlet7a-1	0.947116	-3.51155	3.95859	-0.887072	0.37504	NA
Gm2654	1.19212	-2.72907	2.7182	-1.004	0.315379	NA
Gm9595	0.973327	1.93706	2.48171	0.780536	0.435075	NA
Zfp708	0.664354	-3.03334	3.9787	-0.762394	0.445825	NA
Hmgb1-ps9	0.448373	-0.969731	4.05169	-0.23934	0.810842	NA
Gm48311	0.944376	3.26269	3.94821	0.826372	0.408593	NA
Gm47705	0.457915	-2.51098	4.00955	-0.62625	0.531151	NA
4930549C15Rik	1.39391	2.66766	2.35451	1.133	0.257214	NA
Gm32369	0.269822	1.46782	4.04871	0.362539	0.716949	NA
Gm48014	0.771075	2.96061	3.64587	0.812045	0.416766	NA
Gm48771	0.453177	0.668601	4.03383	0.165749	0.868355	NA
Mylf-ps	1.3122	2.47938	3.23988	0.765268	0.444112	NA
Gm17052	0.905552	1.94189	2.93234	0.662233	0.507822	NA
Ighv3-8	1.44813	-3.06403	3.12521	-0.980423	0.326877	NA
Ighv1-77	0.729566	-3.17868	3.97188	-0.800296	0.423539	NA
Gm49300	0.583653	-2.86122	3.98769	-0.717512	0.473058	NA
Gm41392	1.47462	-4.18337	3.00133	-1.39384	0.163366	NA
AC126055.2	0.772898	0.484108	3.15071	0.153651	0.877885	NA
Gm17106	0.423454	2.10583	3.99857	0.526644	0.598441	NA
AC144408.3	1.42297	0.862125	2.66136	0.323941	0.745983	NA
AC164647.1	1.20619	3.60728	2.61433	1.37981	0.167645	NA
Vmn1r-ps145	0.307264	1.63037	4.03383	0.404175	0.686084	NA
Umodl1	0.865629	3.13347	3.43522	0.912161	0.361684	NA
Gm20506	1.41793	1.07207	3.17916	0.337219	0.735952	NA
Gm20443	0.437739	-2.45322	4.01368	-0.611216	0.541057	NA
Gm22277	0.930538	3.23129	3.36814	0.959368	0.337373	NA
Gm23964	0.779821	2.97579	3.63428	0.818811	0.412894	NA
Armc4	1.46144	3.88772	2.91591	1.33328	0.182441	NA
Gm10545	1.18164	3.5802	2.53445	1.41261	0.157769	NA
1700066O22Rik	0.299545	-0.274181	4.08047	-0.0671934	0.946428	NA
Mir6991	0.617443	2.6397	3.91644	0.674005	0.500308	NA
Gm8825	0.714869	-3.12686	3.08164	-1.01468	0.31026	NA
Cyp2c38	0.603828	-2.90675	3.90935	-0.743537	0.457157	NA
Gm38115	0.280824	-0.274181	4.08047	-0.0671934	0.946428	NA
Gm37707	1.36565	3.78685	3.02525	1.25175	0.210662	NA
Gm23722	0.319721	-0.274181	4.08047	-0.0671934	0.946428	NA
Gm19587	0.312002	-1.99594	4.04784	-0.493088	0.62195	NA
Gm37625	0.313094	1.65406	4.03179	0.410253	0.68162	NA
Gm28286	0.664354	-3.03334	3.9787	-0.762394	0.445825	NA
Gm37215	0.300999	-0.274181	4.08047	-0.0671934	0.946428	NA
Gm37328	0.611547	-1.56065	3.30646	-0.471999	0.636927	NA
Cnih3	0.332177	-2.05777	4.04428	-0.50881	0.610886	NA
Meig1	1.41676	-0.986642	3.17651	-0.310605	0.756101	NA
4921504E06Rik	0.876426	-3.39846	3.50641	-0.969213	0.332439	NA
Gm35808	0.456092	0.678695	3.67433	0.184713	0.853455	NA
Gm13548	1.12256	3.51059	3.18397	1.10259	0.270207	NA
Gm13944	0.310179	1.64225	4.0328	0.407223	0.683844	NA
Gm14244	1.1839	-3.83761	3.90739	-0.982141	0.32603	NA
Gm14097	1.34911	3.77601	3.75297	1.00614	0.314348	NA
Gm14209	0.601999	-0.315763	4.01223	-0.0787001	0.937271	NA
Pcsk2os1	0.307264	1.63037	4.03383	0.404175	0.686084	NA
Gm11701	0.288543	1.55079	4.04091	0.383772	0.701148	NA
Gm14164	1.18565	-1.75492	2.68734	-0.653033	0.513735	NA
Gm14413	0.468549	-1.03808	3.62655	-0.286245	0.77469	NA
Gm27828	1.30665	-0.374608	2.65336	-0.141182	0.887726	NA
Gm14845	0.469641	2.24209	3.99039	0.561873	0.574203	NA
n-R5s15	0.442175	2.16248	3.99508	0.541286	0.58831	NA
Fgf2os	1.1132	-3.74369	3.26924	-1.14513	0.252157	NA
Gm42437	0.611547	-1.56065	3.30646	-0.471999	0.636927	NA
Gm37229	0.617443	2.6397	3.91644	0.674005	0.500308	NA
Gm37035	0.626985	1.25555	3.97997	0.315468	0.752406	NA
Gm37009	1.1839	-3.83761	3.90739	-0.982141	0.32603	NA
4930512P04Rik	0.696191	2.82258	3.75386	0.751914	0.452103	NA
Gm43608	0.463811	2.22564	3.99134	0.557617	0.577106	NA
Gm22903	0.624004	-2.95085	3.83094	-0.770268	0.441141	NA
Gm10959	1.35144	1.5752	2.61434	0.602522	0.546827	NA
Gm11787	1.457	1.15413	2.54209	0.454008	0.649823	NA
Gm12394	0.300999	-0.274181	4.08047	-0.0671934	0.946428	NA
Gm26138	1.30111	1.67312	2.63029	0.636098	0.524713	NA
AI481877	0.473558	-2.48982	4.01104	-0.620742	0.53477	NA
n-R5s189	1.10901	2.33265	2.84179	0.820839	0.411738	NA
Cyp2j15-ps	0.674519	-3.04901	3.77848	-0.806939	0.419702	NA
Gm12850	0.620358	2.64592	3.8735	0.683081	0.494556	NA
Lrp8os1	0.944376	3.26269	3.94821	0.826372	0.408593	NA
Gm15951	1.04381	3.40001	2.6509	1.28259	0.199637	NA
1700045H11Rik	1.37469	-4.06155	2.98192	-1.36206	0.17318	NA
Speer4e	1.14808	-3.8015	3.14456	-1.20891	0.226696	NA
Gm42975	0.996532	-3.6153	3.95502	-0.914103	0.360663	NA
Hspe1-ps3	0.469641	2.24209	3.99039	0.561873	0.574203	NA
Gm42536	1.12256	3.51059	3.18397	1.10259	0.270207	NA
D630030B08Rik	0.727737	-0.772755	3.14134	-0.245996	0.805686	NA
Vamp9	0.476268	0.6784	3.62421	0.187186	0.851515	NA
Gm42902	0.956181	-3.56295	3.31475	-1.07487	0.282431	NA
Gm2479	0.312002	-1.99594	4.04784	-0.493088	0.62195	NA
Gm16122	0.539644	2.45938	3.9788	0.618121	0.536496	NA
Gm35648	1.171	2.41511	2.30593	1.04735	0.294938	NA
Gm15407	1.23583	3.65072	3.16944	1.15185	0.249383	NA
Gm37321	0.558365	2.50462	3.9766	0.62984	0.528799	NA
Gm23231	0.291826	-1.93151	4.05169	-0.476718	0.633563	NA
Trbv26	1.31917	-2.87826	3.20606	-0.897759	0.369314	NA
Gm15573	0.423454	2.10583	3.99857	0.526644	0.598441	NA
Gm44073	0.809465	3.04122	3.95504	0.768947	0.441925	NA
1700040L08Rik	0.404733	2.0473	4.00233	0.511529	0.608981	NA
Gm33024	0.404733	2.0473	4.00233	0.511529	0.608981	NA
Gm43942	0.76816	2.95605	3.95796	0.746861	0.455147	NA
Gm44259	1.05721	-3.69175	3.22679	-1.14409	0.252585	NA
Gm36640	1.42067	-4.10182	3.70173	-1.10808	0.267826	NA
D6Ertd474e	0.591003	1.20872	2.9007	0.416701	0.676897	NA
Gm16307	1.28865	2.55096	2.67949	0.952031	0.341081	NA
Hamp	0.645271	-0.130078	3.94012	-0.0330136	0.973664	NA
Scgb1b27	0.404733	2.0473	4.00233	0.511529	0.608981	NA
Klk7	0.473558	-2.48982	4.01104	-0.620742	0.53477	NA
Gm45026	1.07929	3.45463	3.94307	0.876126	0.380961	NA
Fgf21	0.310179	1.64225	4.0328	0.407223	0.683844	NA
Gm17909	0.269822	1.46782	4.04871	0.362539	0.716949	NA
Gm44834	0.83147	0.799896	3.63201	0.220235	0.825688	NA
Gm44916	0.453177	0.668601	4.03383	0.165749	0.868355	NA
Gm44704	1.05955	0.159633	2.83986	0.0562114	0.955173	NA
Gm45179	1.51928	3.93958	2.4792	1.58906	0.112048	NA
Gm33882	1.10173	-1.49493	2.46786	-0.60576	0.544674	NA
Olfr701	0.830443	-3.35349	3.96453	-0.845875	0.397622	NA
Gm9449	0.853106	0.84245	3.01022	0.279863	0.779582	NA
Gm17219	0.30246	-0.274181	4.08047	-0.0671934	0.946428	NA
E130201H02Rik	0.473558	-2.48982	4.01104	-0.620742	0.53477	NA
Gm27040	0.498266	-2.62108	4.00212	-0.654924	0.512516	NA
Gm16254	1.42067	-4.10182	3.70173	-1.10808	0.267826	NA
Gm47644	0.47809	-2.5669	4.00571	-0.640812	0.521645	NA
Gm18514	1.27929	-3.94884	3.07961	-1.28225	0.199754	NA
Gm9877	0.446913	-1.03749	3.68169	-0.281797	0.778099	NA
Gm6331	0.886113	-2.22209	3.55562	-0.624951	0.532003	NA
Gm48106	1.31322	-4.01956	3.74811	-1.07242	0.28353	NA
Gm48126	0.595807	2.59161	3.95927	0.654567	0.512746	NA
Gm45237	0.467088	-1.09599	4.04428	-0.270997	0.786394	NA
Gm45269	0.423454	2.10583	3.99857	0.526644	0.598441	NA
Gm16192	0.319721	-0.274181	4.08047	-0.0671934	0.946428	NA
Gm2767	0.595807	2.59161	3.95927	0.654567	0.512746	NA
Gm28019	1.4728	-1.9354	2.70534	-0.715399	0.474363	NA
Gm5356	0.313094	1.65406	4.03179	0.410253	0.68162	NA
Gm45752	0.899722	1.93228	2.52644	0.764823	0.444377	NA
Mir3473d	0.733633	2.89355	3.0167	0.959177	0.33747	NA
Mir7078	0.437739	-2.45322	4.01368	-0.611216	0.541057	NA
Gm3242	1.13393	0.620927	2.78104	0.223271	0.823324	NA
Gm48239	0.614528	2.63346	3.97068	0.663226	0.507186	NA
Gm48860	1.13356	2.36581	2.76313	0.856207	0.391883	NA
Plac9a	0.313094	1.65406	4.03179	0.410253	0.68162	NA
AC140462.1	0.498266	-2.62108	4.00212	-0.654924	0.512516	NA
Gm35823	0.466726	2.23388	3.99086	0.559749	0.57565	NA
Gm34250	0.332177	-2.05777	4.04428	-0.50881	0.610886	NA
Gm49258	0.76816	2.95605	3.95796	0.746861	0.455147	NA
Trav17	1.00345	3.34846	2.73487	1.22436	0.220817	NA
Gm24705	1.03026	2.20075	2.83555	0.776126	0.437675	NA
Gm9013	0.899927	-0.0640082	3.00618	-0.0212922	0.983013	NA
Gm33121	1.07929	3.45463	3.94307	0.876126	0.380961	NA
Gpr83	0.299545	-0.274181	4.08047	-0.0671934	0.946428	NA
Gm47772	0.749439	2.92206	3.67483	0.795156	0.426523	NA
Gm48272	0.269822	1.46782	4.04871	0.362539	0.716949	NA
Gm26882	1.12256	3.51059	3.18397	1.10259	0.270207	NA
Mir7089	0.899722	1.93228	2.52644	0.764823	0.444377	NA
Gm49427	0.291826	-1.93151	4.05169	-0.476718	0.633563	NA
Gm47159	0.674554	2.77946	3.96458	0.701073	0.483257	NA
2610024D14Rik	0.917646	3.2124	3.45713	0.929212	0.352779	NA
Gm23772	0.498266	-2.62108	4.00212	-0.654924	0.512516	NA
4930538E20Rik	1.25747	3.67453	3.08366	1.19161	0.233413	NA
Gm12159	0.426737	-0.969731	4.05169	-0.23934	0.810842	NA
Gm12303	0.459007	0.692282	4.03179	0.171706	0.863669	NA
Gm24143	0.313094	1.65406	4.03179	0.410253	0.68162	NA
Gm11444	1.10366	-2.54008	3.3855	-0.75028	0.453086	NA
Gm25427	0.269822	1.46782	4.04871	0.362539	0.716949	NA
Gm11604	0.76816	2.95605	3.95796	0.746861	0.455147	NA
1700028N14Rik	0.608469	-1.52804	4.01104	-0.380959	0.703234	NA
Gm11747	0.437739	-2.45322	4.01368	-0.611216	0.541057	NA
Adarb2	0.734001	0.492295	3.14856	0.156356	0.875753	NA
Hist1h1t	0.911092	-1.02215	2.95142	-0.346324	0.729099	NA
Hsp25-ps1	0.319721	-0.274181	4.08047	-0.0671934	0.946428	NA
1700014D04Rik	1.04157	-3.6918	3.28677	-1.12323	0.26134	NA
Gm48302	0.291826	-1.93151	4.05169	-0.476718	0.633563	NA
Gm31946	1.1839	-3.83761	3.90739	-0.982141	0.32603	NA
Gm48802	0.936368	3.23993	3.43894	0.94213	0.346126	NA
Mcidas	0.307264	1.63037	4.03383	0.404175	0.686084	NA
Gm48511	1.12256	3.51059	3.18397	1.10259	0.270207	NA
Gm48315	1.34911	3.77601	3.75297	1.00614	0.314348	NA
Gm9866	0.595807	2.59161	3.95927	0.654567	0.512746	NA
Gm18029	0.852738	3.11311	3.46438	0.898605	0.368863	NA
Gm18025	1.00341	-1.29088	2.2355	-0.577445	0.563639	NA
Gm48236	0.332177	-2.05777	4.04428	-0.50881	0.610886	NA
Gm18115	1.26563	1.43984	2.68929	0.535395	0.592376	NA
Lsmem1	1.48636	-3.02972	2.67653	-1.13196	0.257652	NA
4930447C04Rik	0.852738	3.11311	3.46438	0.898605	0.368863	NA
Gm16570	1.11673	3.50361	3.18812	1.09896	0.271786	NA
Gm25776	0.583653	-2.86122	3.98769	-0.717512	0.473058	NA
Gm47796	0.473558	-2.48982	4.01104	-0.620742	0.53477	NA
Gm19195	0.269822	1.46782	4.04871	0.362539	0.716949	NA
Ighv1-84	1.44199	-3.0344	2.58731	-1.1728	0.240877	NA
F830212C03Rik	0.951648	-3.528	2.79962	-1.26017	0.207607	NA
Gm33936	0.402868	-2.27826	4.02719	-0.565721	0.571584	NA
Gm49411	0.705732	1.49845	3.82827	0.391416	0.69549	NA
Gm49512	0.469641	2.24209	3.99039	0.561873	0.574203	NA
Gm10923	1.48724	0.189353	2.61219	0.0724881	0.942213	NA
Gm10247	0.390411	-0.274181	4.08047	-0.0671934	0.946428	NA
Gm33696	0.558365	2.50462	3.9766	0.62984	0.528799	NA
Gm15530	0.485809	-1.09599	4.04428	-0.270997	0.786394	NA
Gm15839	0.996532	-3.6153	3.95502	-0.914103	0.360663	NA
CT030665.2	0.711997	2.85295	3.67709	0.775871	0.437825	NA
Gm49121	0.749439	2.92206	3.67483	0.795156	0.426523	NA
Prss41	0.269822	1.46782	4.04871	0.362539	0.716949	NA
Gm22215	0.882461	1.93703	2.54001	0.762607	0.445698	NA
Gm24894	0.939283	3.2454	3.94871	0.821891	0.411139	NA
Ccdc178	0.460896	2.21735	3.99182	0.555475	0.57857	NA
Pcdha7	1.37271	3.79263	2.50453	1.51431	0.129947	NA
Gm27457	0.307264	1.63037	4.03383	0.404175	0.686084	NA
Gm7276	1.10092	3.48401	3.2701	1.06541	0.286689	NA
4930465K10Rik	0.402868	-2.27826	4.02719	-0.565721	0.571584	NA
Gm26460	0.437739	-2.45322	4.01368	-0.611216	0.541057	NA
Gm15491	1.32871	-4.02934	3.74574	-1.07571	0.282055	NA
Pnlip	0.739463	2.90377	3.63629	0.798552	0.42455	NA
Snora19	0.739463	2.90377	3.63629	0.798552	0.42455	NA
Rpl12-ps1	0.760442	1.67125	3.75774	0.444749	0.656501	NA
1700019A02Rik	0.445458	-0.969731	4.05169	-0.23934	0.810842	NA
Gm11599	0.981414	0.693803	2.2532	0.307919	0.758144	NA
Gm24557	0.459007	0.692282	4.03179	0.171706	0.863669	NA
Gm5256	0.291458	1.56316	4.03979	0.386941	0.6988	NA
Gm25035	1.48402	3.91337	3.65036	1.07205	0.283697	NA
Gm22786	0.332177	-2.05777	4.04428	-0.50881	0.610886	NA
Gm10193	0.78556	-3.24469	3.01196	-1.07727	0.28136	NA
Gm25549	0.626188	2.65875	3.96958	0.669781	0.502997	NA
Gm28501	0.809465	3.04122	3.95504	0.768947	0.441925	NA
Gm10518	0.883198	-2.22203	3.5594	-0.624272	0.532449	NA
4631405K08Rik	1.1839	-3.83761	3.90739	-0.982141	0.32603	NA
Gfi1b	1.06393	0.468364	3.38686	0.138289	0.890012	NA
Gm44283	0.791185	-0.656203	3.08469	-0.212729	0.831538	NA
Gm13510	0.539644	2.45938	3.9788	0.618121	0.536496	NA
Gm13641	0.595807	2.59161	3.95927	0.654567	0.512746	NA
Gm18494	0.947116	-3.51155	3.95859	-0.887072	0.37504	NA
Gm13777	1.31691	1.52846	2.33434	0.65477	0.512616	NA
Mir7001	0.561648	-0.189508	4.0197	-0.0471447	0.962398	NA
Olfr1317	0.312002	-1.99594	4.04784	-0.493088	0.62195	NA
Mageb3	0.845248	-2.12089	3.6479	-0.5814	0.560971	NA
Mir3473g	0.782736	2.98168	3.95706	0.753509	0.451144	NA
Gm21994	0.307264	1.63037	4.03383	0.404175	0.686084	NA
Gm14323	0.900295	-2.24698	2.94871	-0.76202	0.446048	NA
Gm14705	0.583653	-2.86122	3.98769	-0.717512	0.473058	NA
DXBay18	0.291826	-1.93151	4.05169	-0.476718	0.633563	NA
Gm14830	0.307264	1.63037	4.03383	0.404175	0.686084	NA
Gm9200	0.70059	1.26065	3.20691	0.393103	0.694243	NA
Ripply1	1.34206	-2.87342	2.30906	-1.24441	0.213348	NA
Irs4	0.739463	2.90377	3.63629	0.798552	0.42455	NA
Gm8261	0.664354	-3.03334	3.9787	-0.762394	0.445825	NA
Gm5946	0.93819	0.922368	3.00524	0.306919	0.758905	NA
Gm6568	0.959367	-2.31534	2.90626	-0.796674	0.42564	NA
Gm15173	0.733633	2.89355	3.0167	0.959177	0.33747	NA
Gm15467	0.539644	2.45938	3.9788	0.618121	0.536496	NA
Gm38252	0.792277	1.69616	3.71136	0.457018	0.647658	NA
Gm43805	1.42067	-4.10182	3.70173	-1.10808	0.267826	NA
Gm43376	0.310179	1.64225	4.0328	0.407223	0.683844	NA
Gm42809	0.437739	-2.45322	4.01368	-0.611216	0.541057	NA
Gm42671	1.10319	-1.37997	2.758	-0.500354	0.616826	NA
Gm43109	0.437739	-2.45322	4.01368	-0.611216	0.541057	NA
Gm42949	0.313094	1.65406	4.03179	0.410253	0.68162	NA
Gm16198	1.46988	-1.93917	3.12194	-0.621143	0.534505	NA
1700094M23Rik	0.620358	2.64592	3.8735	0.683081	0.494556	NA
1700012D16Rik	1.32238	3.74293	3.00219	1.24673	0.212495	NA
Gm12354	0.382692	-2.20907	4.03298	-0.547752	0.583862	NA
Gm12367	0.927623	3.2271	3.38582	0.953123	0.340528	NA
n-R5s183	0.463811	2.22564	3.99134	0.557617	0.577106	NA
Gm21955	0.613001	-1.61345	3.31039	-0.487388	0.625984	NA
Rps18-ps1	0.382692	-2.20907	4.03298	-0.547752	0.583862	NA
Gm12656	1.4632	-0.0475245	2.21658	-0.0214404	0.982894	NA
Gm28096	0.952536	0.851256	2.90358	0.293175	0.769388	NA
2700068H02Rik	0.291826	-1.93151	4.05169	-0.476718	0.633563	NA
Dmrtb1	1.44563	3.87384	2.44716	1.583	0.113422	NA
Gm25827	0.71528	0.439364	3.1666	0.13875	0.889648	NA
Gm15719	0.693276	2.81699	3.75849	0.749502	0.453555	NA
Galntl5	1.09303	-3.7181	3.28397	-1.1322	0.257551	NA
Gm31363	0.664354	-3.03334	3.9787	-0.762394	0.445825	NA
Gm42729	0.319721	-0.274181	4.08047	-0.0671934	0.946428	NA
Gm26756	0.291826	-1.93151	4.05169	-0.476718	0.633563	NA
Gm42800	1.40653	0.0464537	2.68413	0.0173068	0.986192	NA
U90926	0.710337	-3.08907	3.97601	-0.776926	0.437202	NA
Mir5619	0.466726	2.23388	3.99086	0.559749	0.57565	NA
Gm15988	0.442175	2.16248	3.99508	0.541286	0.58831	NA
Gm27680	1.48066	-1.29809	2.21034	-0.587279	0.557017	NA
Gm43119	0.674554	2.77946	3.96458	0.701073	0.483257	NA
Rpl31-ps6	0.460896	2.21735	3.99182	0.555475	0.57857	NA
Gm42731	0.332177	-2.05777	4.04428	-0.50881	0.610886	NA
Gm15701	0.981819	3.31762	3.31316	1.00134	0.31666	NA
Gm43013	0.967907	-0.109675	3.48264	-0.0314919	0.974877	NA
2310047D07Rik	0.600545	-0.180883	2.91346	-0.0620855	0.950495	NA
Gm37978	0.849823	3.11035	2.92604	1.06299	0.287788	NA
Olfr460	1.42067	-4.10182	3.70173	-1.10808	0.267826	NA
Trbv3	0.971824	-3.56146	3.32941	-1.0697	0.284756	NA
Gm3793	0.921931	-2.24668	2.9283	-0.767231	0.442944	NA
Gm10444	0.977383	0.274855	3.45278	0.0796041	0.936552	NA
Gm44064	1.09364	-0.454897	2.77827	-0.163734	0.869941	NA
Klra14-ps	0.889293	-1.13093	3.00451	-0.376409	0.706613	NA
Psg16	0.611547	-1.56065	3.30646	-0.471999	0.636927	NA
Pinlyp	1.12336	-1.41051	2.80437	-0.502968	0.614986	NA
Gm12762	0.624004	-2.95085	3.83094	-0.770268	0.441141	NA
Gm6096	0.577086	2.5487	3.96134	0.643393	0.519969	NA
Spaca4	0.319721	-0.274181	4.08047	-0.0671934	0.946428	NA
Gm39027	0.714912	2.85989	3.07697	0.92945	0.352656	NA
Gm44827	0.291826	-1.93151	4.05169	-0.476718	0.633563	NA
Gm45182	1.40601	3.82695	3.07921	1.24283	0.213929	NA
Gm44773	0.768088	-0.878302	3.71595	-0.23636	0.813153	NA
Gm9064	0.288543	1.55079	4.04091	0.383772	0.701148	NA
Hsd3b7	0.332177	-2.05777	4.04428	-0.50881	0.610886	NA
Tex36	1.24072	3.64663	3.07201	1.18705	0.235208	NA
Syce1	1.18748	-3.88035	3.16743	-1.22508	0.220546	NA
Gm45785	1.30592	2.5953	2.24277	1.15719	0.247196	NA
Gm45416	0.457547	0.601925	3.66339	0.164308	0.869489	NA
Gm31822	0.930538	3.23129	3.36814	0.959368	0.337373	NA
Gm8580	1.12227	-3.79286	3.1562	-1.20172	0.229473	NA
Gm29684	0.810268	-3.32254	3.55698	-0.934091	0.350257	NA
Gm48427	0.332177	-2.05777	4.04428	-0.50881	0.610886	NA
Gm48204	0.674554	2.77946	3.96458	0.701073	0.483257	NA
Gm30624	0.697675	1.25521	3.84593	0.326373	0.744142	NA
Gm7269	0.313094	1.65406	4.03179	0.410253	0.68162	NA
Gm18991	0.498266	-2.62108	4.00212	-0.654924	0.512516	NA
BC030500	1.00054	3.34319	3.27397	1.02114	0.307187	NA
Iqcm	0.437739	-2.45322	4.01368	-0.611216	0.541057	NA
Rpl10-ps2	0.736916	0.488249	2.72652	0.179074	0.85788	NA
Gm6781	0.940284	0.0477767	2.98153	0.0160242	0.987215	NA
Slc18a3	0.76816	2.95605	3.95796	0.746861	0.455147	NA
Gm23593	1.22819	1.38646	2.70258	0.513013	0.607942	NA
Gm15836	0.852738	3.11311	3.46438	0.898605	0.368863	NA
4930556J02Rik	0.437739	-2.45322	4.01368	-0.611216	0.541057	NA
Entpd4	0.887633	0.917458	2.98613	0.30724	0.758661	NA
Gm49200	0.664354	-3.03334	3.9787	-0.762394	0.445825	NA
Gm22540	0.269822	1.46782	4.04871	0.362539	0.716949	NA
4833427G06Rik	1.08708	3.45566	3.20482	1.07827	0.280913	NA
Peak1os	0.696559	0.389259	3.82833	0.101679	0.919012	NA
Gm37842	0.437739	-2.45322	4.01368	-0.611216	0.541057	NA
Gm25640	0.846908	3.10396	3.471	0.894253	0.371186	NA
Gm38215	1.44854	3.87663	2.38195	1.6275	0.10363	NA
Gm34829	1.18952	-1.46518	2.80144	-0.52301	0.600967	NA
Gm38004	0.947116	-3.51155	3.95859	-0.887072	0.37504	NA
Gm35715	0.445458	-0.969731	4.05169	-0.23934	0.810842	NA
2610001A08Rik	0.558365	2.50462	3.9766	0.62984	0.528799	NA
Gm24939	0.887265	3.16677	2.84083	1.11473	0.264966	NA
Gm12272	0.717827	2.8638	3.66825	0.7807	0.434979	NA
B130011K05Rik	0.312002	-1.99594	4.04784	-0.493088	0.62195	NA
Rpl23a-ps2	0.313094	1.65406	4.03179	0.410253	0.68162	NA
Gm12335	0.674554	2.77946	3.96458	0.701073	0.483257	NA
Gm11496	0.300999	-0.274181	4.08047	-0.0671934	0.946428	NA
Gm11651	0.332177	-2.05777	4.04428	-0.50881	0.610886	NA
Gm8616	0.498266	-2.62108	4.00212	-0.654924	0.512516	NA
Akr1c6	0.707561	-0.712509	3.80017	-0.187494	0.851273	NA
Gm48374	0.601637	2.60372	3.25724	0.799362	0.42408	NA
Gm18362	0.269822	1.46782	4.04871	0.362539	0.716949	NA
Gm42683	0.30246	-0.274181	4.08047	-0.0671934	0.946428	NA
Hist1h2ah	0.624004	-2.95085	3.83094	-0.770268	0.441141	NA
Gm47731	0.875479	-3.43863	3.96125	-0.868067	0.385358	NA
Gm35333	0.426369	2.11465	3.99802	0.528923	0.596859	NA
Gm48228	0.525322	0.590516	3.51221	0.168132	0.866479	NA
Gm7979	0.56128	2.51148	3.97627	0.631618	0.527637	NA
Gm9231	1.41793	1.07207	3.17916	0.337219	0.735952	NA
Gm27014	0.76816	2.95605	3.95796	0.746861	0.455147	NA
Gm47681	0.506601	0.506043	4.04871	0.124989	0.900533	NA
Gm21056	0.459007	0.692282	4.03179	0.171706	0.863669	NA
Ighv1-20	0.291826	-1.93151	4.05169	-0.476718	0.633563	NA
Gm18955	0.269822	1.46782	4.04871	0.362539	0.716949	NA
Gm2862	0.291826	-1.93151	4.05169	-0.476718	0.633563	NA
March11	0.307264	1.63037	4.03383	0.404175	0.686084	NA
4930447A16Rik	0.887265	3.16677	2.84083	1.11473	0.264966	NA
Gm23483	1.07973	0.272802	2.13924	0.127523	0.898526	NA
1700025H01Rik	1.42067	-4.10182	3.70173	-1.10808	0.267826	NA
AC087556.1	1.41402	3.84273	2.95441	1.30068	0.193368	NA
AC171205.1	0.291826	-1.93151	4.05169	-0.476718	0.633563	NA
Gm10913	0.506601	0.506043	4.04871	0.124989	0.900533	NA
Tmem30c	0.617443	2.6397	3.91644	0.674005	0.500308	NA
AC154473.1	0.933453	3.23554	3.38013	0.957223	0.338455	NA
AC110534.1	1.23489	3.64035	3.11235	1.16965	0.242143	NA
Tcp10a	0.404733	2.0473	4.00233	0.511529	0.608981	NA
AC241886.2	0.595807	2.59161	3.95927	0.654567	0.512746	NA
AC087901.1	0.460896	2.21735	3.99182	0.555475	0.57857	NA
AC154507.2	1.24691	1.40728	2.37194	0.593305	0.552977	NA
AC121795.2	1.13545	3.52619	3.14682	1.12056	0.262476	NA
AC154707.2	0.322636	-0.274181	4.08047	-0.0671934	0.946428	NA
AC154912.2	0.291826	-1.93151	4.05169	-0.476718	0.633563	NA
Tgif2-ps2	0.572282	1.15498	3.39155	0.340546	0.733446	NA
AC126254.1	0.591372	-1.49144	4.01367	-0.37159	0.710198	NA
2410021H03Rik	1.05038	-0.378757	2.85435	-0.132695	0.894435	NA
AC079441.1	0.291826	-1.93151	4.05169	-0.476718	0.633563	NA
CT009715.1	0.651898	-1.65988	3.91164	-0.424344	0.671315	NA
n-R5s29	0.685557	1.49823	3.86576	0.387563	0.698339	NA
Gm26865	0.620358	2.64592	3.8735	0.683081	0.494556	NA
Gm15336	0.930538	3.23129	3.36814	0.959368	0.337373	NA
Siglec15	0.269822	1.46782	4.04871	0.362539	0.716949	NA
Gm2147	0.437371	0.601839	3.71663	0.161931	0.87136	NA
D030040B21Rik	0.539644	2.45938	3.9788	0.618121	0.536496	NA
4931428L18Rik	0.568956	-2.79112	3.99167	-0.699238	0.484404	NA
Dalir	0.498266	-2.62108	4.00212	-0.654924	0.512516	NA
1700072G22Rik	0.313094	1.65406	4.03179	0.410253	0.68162	NA
9530026F06Rik	0.313094	1.65406	4.03179	0.410253	0.68162	NA
Gm37744	1.31715	-0.864721	2.72463	-0.317371	0.750962	NA
Gm18342	1.27929	-3.94884	3.07961	-1.28225	0.199754	NA
Gm16026	0.312002	-1.99594	4.04784	-0.493088	0.62195	NA
Gm37967	0.866884	-2.12019	3.61731	-0.586124	0.557792	NA
Gm15374	0.664354	-3.03334	3.9787	-0.762394	0.445825	NA
Gm28342	0.780822	-0.580175	3.73834	-0.155196	0.876667	NA
Gm38026	0.445458	-0.969731	4.05169	-0.23934	0.810842	NA
Gm37109	0.809465	3.04122	3.95504	0.768947	0.441925	NA
Gm37954	0.943199	0.0353803	3.53948	0.00999591	0.992025	NA
Gm28883	0.437371	0.601839	3.71663	0.161931	0.87136	NA
Gm8010	0.864477	-2.22167	3.58413	-0.619864	0.535347	NA
Gm3809	1.0045	0.642985	2.24472	0.286443	0.774539	NA
Gm36930	0.423454	2.10583	3.99857	0.526644	0.598441	NA
Sardhos	0.875479	-3.43863	3.96125	-0.868067	0.385358	NA
Gm18791	0.269822	1.46782	4.04871	0.362539	0.716949	NA
Gm13499	1.32981	-4.00145	3.11487	-1.28463	0.198922	NA
Gm17409	0.43591	0.506043	4.04871	0.124989	0.900533	NA
Gm13573	1.43192	-0.348081	2.63693	-0.132003	0.894982	NA
Gm13604	1.33192	2.60064	2.6267	0.990079	0.322136	NA
Hoxd12	0.583653	-2.86122	3.98769	-0.717512	0.473058	NA
Gm20693	0.882461	1.93703	2.54001	0.762607	0.445698	NA
Gm11037	0.729566	-3.17868	3.97188	-0.800296	0.423539	NA
Gm14104	0.307264	1.63037	4.03383	0.404175	0.686084	NA
Gm14252	1.09109	-2.60789	2.76446	-0.943365	0.345494	NA
Gm24561	0.415735	0.506043	4.04871	0.124989	0.900533	NA
Gm16796	0.830443	-3.35349	3.96453	-0.845875	0.397622	NA
Gm14435	1.03604	-2.49973	2.87867	-0.868363	0.385196	NA
Gm5380	1.09583	3.46829	3.94273	0.879668	0.379039	NA
Spaca5	0.583653	-2.86122	3.98769	-0.717512	0.473058	NA
Tex16	0.310179	1.64225	4.0328	0.407223	0.683844	NA
Gm14928	0.85896	-0.829175	2.35873	-0.351535	0.725187	NA
Pih1h3b	0.761099	2.94279	3.6593	0.804193	0.421285	NA
Gm15138	0.300999	-0.274181	4.08047	-0.0671934	0.946428	NA
Gm15466	0.955812	-1.20145	2.97501	-0.403848	0.686324	NA
Gm38258	1.37075	3.80011	3.08541	1.23164	0.218085	NA
Gm37843	1.39238	3.82169	2.99892	1.27435	0.202538	NA
Gm24403	0.614528	2.63346	3.97068	0.663226	0.507186	NA
Gm15999	0.313094	1.65406	4.03179	0.410253	0.68162	NA
Gm38412	0.846908	3.10396	3.471	0.894253	0.371186	NA
Tmigd3	0.30246	-0.274181	4.08047	-0.0671934	0.946428	NA
Gm43070	1.09364	-0.454897	2.77827	-0.163734	0.869941	NA
Gm4860	1.1816	-0.630823	2.10772	-0.299292	0.764717	NA
Gm3076	1.01368	2.00577	2.85462	0.70264	0.48228	NA
Gm37482	0.442175	2.16248	3.99508	0.541286	0.58831	NA
Gm11796	1.27911	3.69775	3.03899	1.21677	0.223693	NA
Gm12463	0.30246	-0.274181	4.08047	-0.0671934	0.946428	NA
Gm25445	0.809465	3.04122	3.95504	0.768947	0.441925	NA
Gm12543	0.617443	2.6397	3.91644	0.674005	0.500308	NA
Gm10305	0.63573	1.28022	3.96437	0.322932	0.746747	NA
Gm12706	0.809465	3.04122	3.95504	0.768947	0.441925	NA
Gm17662	0.875479	-3.43863	3.96125	-0.868067	0.385358	NA
Gm12722	0.77399	2.96555	3.58875	0.826346	0.408608	NA
Cyp4b1-ps2	1.25438	-1.59883	3.27645	-0.487976	0.625567	NA
Llph-ps1	1.2687	-0.2727	2.74948	-0.0991826	0.920993	NA
Gm37817	0.919016	-2.24672	2.93101	-0.766535	0.443358	NA
Gm25600	0.291826	-1.93151	4.05169	-0.476718	0.633563	NA
Gm24245	0.911298	-3.47332	3.38739	-1.02537	0.30519	NA
Gm13142	0.611547	-1.56065	3.30646	-0.471999	0.636927	NA
Gm42744	1.52438	3.95459	2.54274	1.55525	0.119887	NA
Gm42444	1.31655	3.73748	2.44863	1.52635	0.126922	NA
Gm21149	0.722588	-1.82369	3.17536	-0.574326	0.565747	NA
Gm10475	0.868544	3.13894	2.85421	1.09976	0.271437	NA
Mir218-1	0.911816	3.20241	2.82407	1.13397	0.256808	NA
Gm42769	0.755269	2.93134	2.99585	0.978468	0.327843	NA
Gm24399	0.763357	1.67538	3.13157	0.534997	0.592652	NA
Gm42466	0.269822	1.46782	4.04871	0.362539	0.716949	NA
Gm34583	0.793073	0.431762	3.69838	0.116744	0.907063	NA
Spata18	0.307264	1.63037	4.03383	0.404175	0.686084	NA
C430019N01Rik	0.44509	2.17091	3.61859	0.599932	0.548552	NA
Gm26286	1.27246	-0.768727	2.33129	-0.329744	0.741594	NA
Gm43423	0.654813	-1.65992	3.90572	-0.424997	0.670839	NA
Gm42471	0.404733	2.0473	4.00233	0.511529	0.608981	NA
Gm43068	1.12525	-0.546744	3.33833	-0.163777	0.869906	NA
Gm24840	0.936368	3.23993	3.43894	0.94213	0.346126	NA
Sept14	0.485809	-1.09599	4.04428	-0.270997	0.786394	NA
Gm20768	0.332177	-2.05777	4.04428	-0.50881	0.610886	NA
Gm42423	0.312002	-1.99594	4.04784	-0.493088	0.62195	NA
Gm15592	1.18455	3.5834	2.59705	1.3798	0.167649	NA
Tsga13	1.222	3.62446	2.58259	1.40342	0.160491	NA
Gm43164	0.291458	1.56316	4.03979	0.386941	0.6988	NA
Gm14547	0.707561	-0.712509	3.80017	-0.187494	0.851273	NA
Tas2r138	0.583653	-2.86122	3.98769	-0.717512	0.473058	NA
Trbv16	0.710337	-3.08907	3.97601	-0.776926	0.437202	NA
Trbv29	1.31715	-0.864721	2.72463	-0.317371	0.750962	NA
Gm15550	0.322636	-0.274181	4.08047	-0.0671934	0.946428	NA
Npvf	0.291458	1.56316	4.03979	0.386941	0.6988	NA
Gm45193	0.583653	-2.86122	3.98769	-0.717512	0.473058	NA
Gm42889	0.603828	-2.90675	3.90935	-0.743537	0.457157	NA
Gm44186	0.947116	-3.51155	3.95859	-0.887072	0.37504	NA
Vmn1r-ps32	0.977449	-1.11053	3.47227	-0.319829	0.749098	NA
Gm44167	0.437739	-2.45322	4.01368	-0.611216	0.541057	NA
Dyrk4	0.980159	-1.33303	3.49007	-0.381948	0.7025	NA
Gm47861	1.05256	3.41172	3.2541	1.04844	0.294436	NA
Klrc3	0.996532	-3.6153	3.95502	-0.914103	0.360663	NA
Gm18688	1.38269	3.80507	3.73684	1.01826	0.308556	NA
4933406J09Rik	0.423454	2.10583	3.99857	0.526644	0.598441	NA
Gm43913	0.426369	2.11465	3.99802	0.528923	0.596859	NA
Gm44043	1.0739	0.273393	2.43615	0.112224	0.910646	NA
Gm31152	0.466726	2.23388	3.99086	0.559749	0.57565	NA
Usf2-ps1	1.06356	2.2491	2.88065	0.780764	0.434941	NA
Gm12783	1.15891	1.36385	2.39466	0.569537	0.568991	NA
Gm12774	0.44509	2.17091	3.61859	0.599932	0.548552	NA
Gm24550	1.27911	3.69775	3.03899	1.21677	0.223693	NA
Zfp819	0.947116	-3.51155	3.95859	-0.887072	0.37504	NA
5430431A17Rik	0.319721	-0.274181	4.08047	-0.0671934	0.946428	NA
Gm23957	0.469641	2.24209	3.99039	0.561873	0.574203	NA
Gm16158	0.47809	-2.5669	4.00571	-0.640812	0.521645	NA
Gm36696	0.729566	-3.17868	3.97188	-0.800296	0.423539	NA
Gm44975	0.76816	2.95605	3.95796	0.746861	0.455147	NA
Gm21123	0.404733	2.0473	4.00233	0.511529	0.608981	NA
Fam24b	0.782736	2.98168	3.95706	0.753509	0.451144	NA
Gm35147	0.711997	2.85295	3.67709	0.775871	0.437825	NA
Gm498	0.457915	-2.51098	4.00955	-0.62625	0.531151	NA
Gm48759	0.558365	2.50462	3.9766	0.62984	0.528799	NA
Gm7672	1.23894	-3.90418	3.10259	-1.25836	0.208261	NA
Gm48092	0.460896	2.21735	3.99182	0.555475	0.57857	NA
Gm47857	0.664354	-3.03334	3.9787	-0.762394	0.445825	NA
Rps19-ps11	1.0621	2.2176	2.81406	0.788044	0.430671	NA
Pldi	0.485809	-1.09599	4.04428	-0.270997	0.786394	NA
Gm16135	0.463811	2.22564	3.99134	0.557617	0.577106	NA
Gm16221	0.469641	2.24209	3.99039	0.561873	0.574203	NA
Mir7211	0.582916	2.56205	3.9489	0.6488	0.516468	NA
Gm48298	0.539644	2.45938	3.9788	0.618121	0.536496	NA
Gm9111	0.905986	3.19424	2.88516	1.10713	0.268239	NA
Gm31898	0.674554	2.77946	3.96458	0.701073	0.483257	NA
Gm32098	0.74338	-0.740881	3.78383	-0.195802	0.844765	NA
1700104B16Rik	0.782736	2.98168	3.95706	0.753509	0.451144	NA
Olfr373	0.469641	2.24209	3.99039	0.561873	0.574203	NA
1700011L22Rik	1.42067	-4.10182	3.70173	-1.10808	0.267826	NA
Gm45872	0.307264	1.63037	4.03383	0.404175	0.686084	NA
Mir6946	0.809465	3.04122	3.95504	0.768947	0.441925	NA
Gm15512	0.332177	-2.05777	4.04428	-0.50881	0.610886	NA
Gm48217	0.959367	-2.31534	2.90626	-0.796674	0.42564	NA
Gm49307	1.07062	2.25947	2.87714	0.785317	0.432268	NA
4933429O19Rik	0.91583	-3.50519	3.35415	-1.04503	0.296009	NA
Gm37194	0.606809	1.25558	3.99182	0.314539	0.753111	NA
Gm8865	0.705732	1.49845	3.82827	0.391416	0.69549	NA
Gm47505	0.865629	3.13347	3.43522	0.912161	0.361684	NA
Gm9195	0.583653	-2.86122	3.98769	-0.717512	0.473058	NA
Gm47475	0.437739	-2.45322	4.01368	-0.611216	0.541057	NA
Gm28731	0.291826	-1.93151	4.05169	-0.476718	0.633563	NA
Gm38111	0.299545	-0.274181	4.08047	-0.0671934	0.946428	NA
Gm37663	0.423454	2.10583	3.99857	0.526644	0.598441	NA
Gm3081	0.550646	1.08553	4.00233	0.271225	0.786218	NA
2310075C17Rik	0.577086	2.5487	3.96134	0.643393	0.519969	NA
Gm22729	0.875479	-3.43863	3.96125	-0.868067	0.385358	NA
Gm47097	0.466726	2.23388	3.99086	0.559749	0.57565	NA
Gm11970	0.310179	1.64225	4.0328	0.407223	0.683844	NA
Gm12017	0.437739	-2.45322	4.01368	-0.611216	0.541057	NA
Gm12031	0.88435	3.16237	3.42985	0.922014	0.356521	NA
Otx1	1.34402	3.76502	3.00465	1.25306	0.210183	NA
Gm37695	0.809465	3.04122	3.95504	0.768947	0.441925	NA
Gm12188	0.437739	-2.45322	4.01368	-0.611216	0.541057	NA
Olfr1394	0.550646	1.08553	4.00233	0.271225	0.786218	NA
Csf2	0.442175	2.16248	3.99508	0.541286	0.58831	NA
Mir5100	1.16657	-0.047158	2.72573	-0.0173011	0.986196	NA
Gm23341	0.269822	1.46782	4.04871	0.362539	0.716949	NA
Gm24151	0.626188	2.65875	3.96958	0.669781	0.502997	NA
Gm22947	1.07542	3.44225	3.94338	0.872917	0.382708	NA
Gm11657	0.313094	1.65406	4.03179	0.410253	0.68162	NA
Mir6934	0.423454	2.10583	3.99857	0.526644	0.598441	NA
Gm12589	0.404733	2.0473	4.00233	0.511529	0.608981	NA
Gm48527	0.828187	3.07364	3.55409	0.864817	0.38714	NA
Gm48763	0.469641	2.24209	3.99039	0.561873	0.574203	NA
Gm47118	0.291458	1.56316	4.03979	0.386941	0.6988	NA
Gm47792	0.382692	-2.20907	4.03298	-0.547752	0.583862	NA
Gm36101	0.80553	-0.719478	3.673	-0.195883	0.844702	NA
E130119H09Rik	1.1839	-3.83761	3.90739	-0.982141	0.32603	NA
Gm3333	0.710337	-3.08907	3.97601	-0.776926	0.437202	NA
Gm30411	1.10673	-2.59427	2.787	-0.930849	0.351932	NA
Gm18774	0.572282	1.15498	3.39155	0.340546	0.733446	NA
Gm22343	0.291826	-1.93151	4.05169	-0.476718	0.633563	NA
Mir6937	0.415735	0.506043	4.04871	0.124989	0.900533	NA
Gm7172	0.288543	1.55079	4.04091	0.383772	0.701148	NA
Sstr1	0.312002	-1.99594	4.04784	-0.493088	0.62195	NA
Gm26531	1.18455	3.5834	2.59705	1.3798	0.167649	NA
Gm48585	0.269822	1.46782	4.04871	0.362539	0.716949	NA
Gm5468	0.614528	2.63346	3.97068	0.663226	0.507186	NA
1100001I12Rik	0.498266	-2.62108	4.00212	-0.654924	0.512516	NA
Gm45924	0.404733	2.0473	4.00233	0.511529	0.608981	NA
Gm22488	0.437739	-2.45322	4.01368	-0.611216	0.541057	NA
Gm20420	0.307264	1.63037	4.03383	0.404175	0.686084	NA
Gm17206	0.291458	1.56316	4.03979	0.386941	0.6988	NA
Uqcrh-ps1	0.604921	-0.00326664	4.00266	-0.000816117	0.999349	NA
Gm24145	0.734001	0.492295	3.14856	0.156356	0.875753	NA
Mir185	0.782736	2.98168	3.95706	0.753509	0.451144	NA
A530030E21Rik	0.454632	0.589999	3.66976	0.160773	0.872272	NA
CT030736.1	0.614462	-1.56075	3.30158	-0.47273	0.636406	NA
AC183097.3	1.03798	3.39294	3.26576	1.03894	0.29883	NA
Ttll2	0.728829	1.60114	3.12391	0.512543	0.608271	NA
Gm25667	1.02139	-3.65876	3.9536	-0.925425	0.354745	NA
AC123659.1	0.752354	2.92645	3.03953	0.962797	0.33565	NA
AC164546.2	0.457915	-2.51098	4.00955	-0.62625	0.531151	NA
Gapdh-ps15	0.476268	0.6784	3.62421	0.187186	0.851515	NA
Gm47242	0.426737	-0.969731	4.05169	-0.23934	0.810842	NA
mt-Tv	1.05518	0.431982	2.84402	0.151892	0.879272	NA
Gm26983	0.976356	-3.59054	3.35988	-1.06865	0.285227	NA
Gm7568	0.601999	-0.315763	4.01223	-0.0787001	0.937271	NA
Gm18828	1.3078	3.72798	3.0095	1.23874	0.215443	NA
Gm18800	0.550646	1.08553	4.00233	0.271225	0.786218	NA
Gm16236	0.460896	2.21735	3.99182	0.555475	0.57857	NA
Gm39662	1.16328	1.29018	2.79082	0.462293	0.643871	NA
Gm10555	0.947116	-3.51155	3.95859	-0.887072	0.37504	NA
Gm28375	0.307264	1.63037	4.03383	0.404175	0.686084	NA
Gm29538	0.820468	1.81915	3.66549	0.496291	0.619689	NA
Gm37048	0.332177	-2.05777	4.04428	-0.50881	0.610886	NA
Gm25413	0.291826	-1.93151	4.05169	-0.476718	0.633563	NA
Gm37372	0.445458	-0.969731	4.05169	-0.23934	0.810842	NA
Gm22094	0.664354	-3.03334	3.9787	-0.762394	0.445825	NA
Gm37868	0.448005	2.17953	3.99405	0.545694	0.585276	NA
Gm7241	0.710337	-3.08907	3.97601	-0.776926	0.437202	NA
Gm6058	0.313094	1.65406	4.03179	0.410253	0.68162	NA
Gm37706	0.593918	1.21712	3.36029	0.362208	0.717197	NA
Gm13378	1.2491	-1.62618	2.6488	-0.613932	0.53926	NA
Gm13511	0.614528	2.63346	3.97068	0.663226	0.507186	NA
Gm13487	0.601637	2.60372	3.25724	0.799362	0.42408	NA
Gm13544	1.11673	3.50361	3.18812	1.09896	0.271786	NA
Gm13707	0.921563	-0.00336354	2.99269	-0.00112392	0.999103	NA
Gm14001	1.10428	0.346834	2.83489	0.122345	0.902626	NA
Snord110	0.280824	-0.274181	4.08047	-0.0671934	0.946428	NA
Zcchc9-ps	1.40819	3.83905	2.50853	1.5304	0.125919	NA
Atp1b4	0.936005	-3.5345	3.31864	-1.06504	0.286856	NA
n-R5s8	0.269822	1.46782	4.04871	0.362539	0.716949	NA
Gm8722	0.760442	1.67125	3.75774	0.444749	0.656501	NA
Cdx4	0.312002	-1.99594	4.04784	-0.493088	0.62195	NA
Gm27987	0.63573	1.28022	3.96437	0.322932	0.746747	NA
Zcchc13	1.40956	-4.10825	2.40024	-1.7116	0.0869706	NA
Rab9b-ps1	0.498266	-2.62108	4.00212	-0.654924	0.512516	NA
Satl1	0.291826	-1.93151	4.05169	-0.476718	0.633563	NA
Rs1	1.04417	1.06382	2.81078	0.378479	0.705075	NA
Gm43821	0.30246	-0.274181	4.08047	-0.0671934	0.946428	NA
Gm37268	0.485809	-1.09599	4.04428	-0.270997	0.786394	NA
Gm37526	0.664354	-3.03334	3.9787	-0.762394	0.445825	NA
Gm20754	0.313094	1.65406	4.03179	0.410253	0.68162	NA
Gm45354	0.717827	2.8638	3.66825	0.7807	0.434979	NA
Lce1a1	0.269822	1.46782	4.04871	0.362539	0.716949	NA
Gm43569	1.07929	3.45463	3.94307	0.876126	0.380961	NA
Gm42974	1.15709	3.55272	2.6083	1.36209	0.173171	NA
9830132P13Rik	0.85791	1.89332	2.97166	0.637125	0.524043	NA
Gm26691	0.498266	-2.62108	4.00212	-0.654924	0.512516	NA
Gm16100	1.00928	3.35485	3.26651	1.02704	0.3044	NA
Gm5550	0.459007	0.692282	4.03179	0.171706	0.863669	NA
Gm12516	0.332177	-2.05777	4.04428	-0.50881	0.610886	NA
Gm26525	0.707193	1.55293	3.18581	0.487454	0.625937	NA
Gm26867	0.939283	3.2454	3.94871	0.821891	0.411139	NA
Gm13285	1.07929	3.45463	3.94307	0.876126	0.380961	NA
Gm26490	0.644179	-2.99298	3.83228	-0.780993	0.434806	NA
Gm12729	0.883198	-2.22203	3.5594	-0.624272	0.532449	NA
n-R5s191	0.769917	-3.25464	3.5544	-0.915666	0.359842	NA
Cyp4a30b	0.291826	-1.93151	4.05169	-0.476718	0.633563	NA
Best4-ps	0.460896	2.21735	3.99182	0.555475	0.57857	NA
Mir7015	0.875479	-3.43863	3.96125	-0.868067	0.385358	NA
Ccnd3-ps	0.614528	2.63346	3.97068	0.663226	0.507186	NA
Gm13039	0.887265	3.16677	2.84083	1.11473	0.264966	NA
Gm43391	0.473558	-2.48982	4.01104	-0.620742	0.53477	NA
Gm21009	0.846908	3.10396	3.471	0.894253	0.371186	NA
Gm5552	0.697675	1.25521	3.84593	0.326373	0.744142	NA
Cfap99	0.645271	-0.130078	3.94012	-0.0330136	0.973664	NA
H2af-ps	0.463811	2.22564	3.99134	0.557617	0.577106	NA
Gm43415	0.319721	-0.274181	4.08047	-0.0671934	0.946428	NA
Gm15981	1.43536	-1.88261	2.58035	-0.729595	0.465638	NA
Gm43167	0.594287	-1.49144	4.01367	-0.37159	0.710198	NA
Gm26363	0.761099	2.94279	3.6593	0.804193	0.421285	NA
4930428O21Rik	1.222	3.62446	2.58259	1.40342	0.160491	NA
Gm16019	1.34402	3.76502	3.00465	1.25306	0.210183	NA
Gm42830	1.18565	-1.75492	2.68734	-0.653033	0.513735	NA
Gm10874	0.426737	-0.969731	4.05169	-0.23934	0.810842	NA
Gm15593	0.749005	1.60118	3.09798	0.516846	0.605263	NA
Hyal6	0.664354	-3.03334	3.9787	-0.762394	0.445825	NA
Trbv2	0.332177	-2.05777	4.04428	-0.50881	0.610886	NA
Gm18539	0.674554	2.77946	3.96458	0.701073	0.483257	NA
Gm44026	0.310179	1.64225	4.0328	0.407223	0.683844	NA
Gm8848	0.434456	0.589838	3.72351	0.158409	0.874135	NA
Gm20560	0.288543	1.55079	4.04091	0.383772	0.701148	NA
Gm24816	0.307264	1.63037	4.03383	0.404175	0.686084	NA
Gm25852	1.31072	3.73164	2.51488	1.48382	0.137856	NA
Gm44317	0.81136	-0.696396	3.66662	-0.189929	0.849365	NA
Gm45869	1.08125	3.44846	3.232	1.06697	0.285984	NA
Gm26666	0.880958	-3.43163	2.89017	-1.18735	0.235091	NA
Tex101	0.288543	1.55079	4.04091	0.383772	0.701148	NA
Cyp2b23	0.488724	-1.09599	4.04428	-0.270997	0.786394	NA
Gm44744	1.04251	-3.65476	3.26857	-1.11815	0.263502	NA
Gm12756	0.469641	2.24209	3.99039	0.561873	0.574203	NA
Gm36546	0.437739	-2.45322	4.01368	-0.611216	0.541057	NA
Gm9712	0.907381	0.0545793	3.53695	0.0154312	0.987688	NA
Gm6226	0.456092	0.678695	3.67433	0.184713	0.853455	NA
Gm45100	0.47809	-2.5669	4.00571	-0.640812	0.521645	NA
6030442E23Rik	0.936005	-3.5345	3.31864	-1.06504	0.286856	NA
Gm45132	0.312002	-1.99594	4.04784	-0.493088	0.62195	NA
Gm44571	0.313094	1.65406	4.03179	0.410253	0.68162	NA
Olfr549	1.42982	3.85946	2.42166	1.59373	0.110997	NA
Gm2996	1.30671	-1.71347	2.77301	-0.61791	0.536634	NA
C230079O03Rik	1.42067	-4.10182	3.70173	-1.10808	0.267826	NA
Gm48758	0.674554	2.77946	3.96458	0.701073	0.483257	NA
Gm48233	0.846908	3.10396	3.471	0.894253	0.371186	NA
Mir1929	0.448005	2.17953	3.99405	0.545694	0.585276	NA
Gm18120	0.645271	-0.130078	3.94012	-0.0330136	0.973664	NA
Gm36229	0.307264	1.63037	4.03383	0.404175	0.686084	NA
1700120B22Rik	0.313094	1.65406	4.03179	0.410253	0.68162	NA
Gm9985	0.269822	1.46782	4.04871	0.362539	0.716949	NA
1700094J05Rik	0.74172	1.62939	3.15166	0.516993	0.605161	NA
Gm18876	0.332177	-2.05777	4.04428	-0.50881	0.610886	NA
Gm25390	0.269822	1.46782	4.04871	0.362539	0.716949	NA
Gm16155	0.685557	1.49823	3.86576	0.387563	0.698339	NA
Gm25190	0.539644	2.45938	3.9788	0.618121	0.536496	NA
Gm9049	0.944376	3.26269	3.94821	0.826372	0.408593	NA
Ifng	1.02234	-3.6199	2.79926	-1.29316	0.195955	NA
Ifngas1	1.1132	-3.74369	3.26924	-1.14513	0.252157	NA
Gm30978	0.269822	1.46782	4.04871	0.362539	0.716949	NA
Gm7684	0.780617	1.67118	3.72578	0.448545	0.65376	NA
Gm47209	0.852738	3.11311	3.46438	0.898605	0.368863	NA
Gm17995	1.05627	2.20891	2.38148	0.927533	0.35365	NA
Gm36243	0.291826	-1.93151	4.05169	-0.476718	0.633563	NA
Gm45427	0.592457	1.15514	3.35506	0.344299	0.730621	NA
Gm36380	1.07456	1.31544	3.39545	0.387413	0.69845	NA
Ces3a	1.08192	-3.7439	3.16145	-1.18424	0.23632	NA
Gm30363	1.03683	-1.28291	3.40495	-0.376777	0.70634	NA
Gm7480	0.749439	2.92206	3.67483	0.795156	0.426523	NA
4930519K11Rik	0.307264	1.63037	4.03383	0.404175	0.686084	NA
Gm17747	0.291826	-1.93151	4.05169	-0.476718	0.633563	NA
Gm15765	0.558365	2.50462	3.9766	0.62984	0.528799	NA
Rnase12	0.454632	0.589999	3.66976	0.160773	0.872272	NA
Gm5802	0.901133	-3.4622	3.45322	-1.0026	0.316054	NA
Gm15629	1.39143	3.81247	2.98151	1.2787	0.201002	NA
1700108J01Rik	1.0409	3.39646	2.71479	1.2511	0.2109	NA
Mtnr1b	0.437739	-2.45322	4.01368	-0.611216	0.541057	NA
Gm49373	0.874742	0.888685	2.95471	0.300769	0.763591	NA
Gm47536	0.601999	-0.315763	4.01223	-0.0787001	0.937271	NA
Gm49380	0.291826	-1.93151	4.05169	-0.476718	0.633563	NA
Gm26609	0.539644	2.45938	3.9788	0.618121	0.536496	NA
Gm18821	0.291458	1.56316	4.03979	0.386941	0.6988	NA
Gm29164	0.466726	2.23388	3.99086	0.559749	0.57565	NA
Gm16252	0.664354	-3.03334	3.9787	-0.762394	0.445825	NA
Gm24944	0.437739	-2.45322	4.01368	-0.611216	0.541057	NA
Stmn1-rs1	0.619266	-0.100914	3.34901	-0.0301324	0.975961	NA
Gm17163	0.307264	1.63037	4.03383	0.404175	0.686084	NA
Gm12000	0.437739	-2.45322	4.01368	-0.611216	0.541057	NA
Gm12027	0.711997	2.85295	3.67709	0.775871	0.437825	NA
Gm12186	0.307264	1.63037	4.03383	0.404175	0.686084	NA
4933424L21Rik	0.558365	2.50462	3.9766	0.62984	0.528799	NA
Kcnab3os	0.62719	-1.52753	3.98994	-0.382844	0.701835	NA
Gm22075	0.332177	-2.05777	4.04428	-0.50881	0.610886	NA
Gm11199	0.460896	2.21735	3.99182	0.555475	0.57857	NA
Krt36	0.437739	-2.45322	4.01368	-0.611216	0.541057	NA
Rprml	0.498266	-2.62108	4.00212	-0.654924	0.512516	NA
Gm48890	0.426369	2.11465	3.99802	0.528923	0.596859	NA
Gm48444	0.469641	2.24209	3.99039	0.561873	0.574203	NA
Gm11344	0.947116	-3.51155	3.95859	-0.887072	0.37504	NA
Hus1b	0.704278	1.54644	3.18885	0.484951	0.627711	NA
Gm48001	0.426369	2.11465	3.99802	0.528923	0.596859	NA
Gm3678	0.332177	-2.05777	4.04428	-0.50881	0.610886	NA
Tubb2a-ps2	0.739463	2.90377	3.63629	0.798552	0.42455	NA
Gm17746	0.750465	1.64786	3.14338	0.524233	0.600116	NA
Gm31508	0.830443	-3.35349	3.96453	-0.845875	0.397622	NA
Tpo	0.307264	1.63037	4.03383	0.404175	0.686084	NA
Gm33785	0.623273	2.65229	3.90531	0.67915	0.497043	NA
Mir6938	0.332177	-2.05777	4.04428	-0.50881	0.610886	NA
Gm15632	1.33047	2.62148	2.2788	1.15038	0.249988	NA
Ttc23l	0.558365	2.50462	3.9766	0.62984	0.528799	NA
B230362B09Rik	1.2142	3.62418	3.87187	0.936028	0.349259	NA
Gm33497	0.313094	1.65406	4.03179	0.410253	0.68162	NA
2310043O21Rik	0.91583	-3.50519	3.35415	-1.04503	0.296009	NA
Gml2	0.947116	-3.51155	3.95859	-0.887072	0.37504	NA
Cyp2d34	0.664354	-3.03334	3.9787	-0.762394	0.445825	NA
Gm24927	0.626188	2.65875	3.96958	0.669781	0.502997	NA
AC087802.2	0.977449	-1.11053	3.47227	-0.319829	0.749098	NA
Gm5406	0.710337	-3.08907	3.97601	-0.776926	0.437202	NA
Olfr173	0.685557	1.49823	3.86576	0.387563	0.698339	NA
AC125199.3	1.40527	3.83438	2.95847	1.29607	0.194952	NA
Gm16050	0.988017	1.15099	2.89709	0.397291	0.691153	NA
Gng13	0.729197	-0.631639	3.18085	-0.198576	0.842595	NA
Gm17218	1.14164	1.257	3.33556	0.376847	0.706288	NA
AC154912.4	0.765179	-0.625214	3.10762	-0.201187	0.840552	NA
Olfr1564	0.614528	2.63346	3.97068	0.663226	0.507186	NA
Ncr3-ps	0.307264	1.63037	4.03383	0.404175	0.686084	NA
H2-M9	0.313094	1.65406	4.03179	0.410253	0.68162	NA
AC165291.1	0.498266	-2.62108	4.00212	-0.654924	0.512516	NA
Gm25348	1.00345	3.34846	2.73487	1.22436	0.220817	NA
AC109261.2	0.831102	3.07833	3.55063	0.866981	0.385952	NA
4930445N18Rik	0.609724	1.26137	3.33958	0.377704	0.705651	NA
Gm23940	0.76816	2.95605	3.95796	0.746861	0.455147	NA
Scgb1a1	0.582916	2.56205	3.9489	0.6488	0.516468	NA
Gm25216	1.39238	3.82169	2.99892	1.27435	0.202538	NA
Gm24610	0.310179	1.64225	4.0328	0.407223	0.683844	NA
Mir6407	1.11279	0.281382	3.35345	0.0839083	0.933129	NA
AC168977.1	0.710337	-3.08907	3.97601	-0.776926	0.437202	NA
Gm30414	0.624004	-2.95085	3.83094	-0.770268	0.441141	NA
1700047N06Rik	0.539644	2.45938	3.9788	0.618121	0.536496	NA
Gm28340	0.473558	-2.48982	4.01104	-0.620742	0.53477	NA
Gm24497	0.620358	2.64592	3.8735	0.683081	0.494556	NA
Gm15843	0.947116	-3.51155	3.95859	-0.887072	0.37504	NA
Gm22396	1.40892	3.83122	3.71826	1.03038	0.302832	NA
Gm6153	0.457915	-2.51098	4.00955	-0.62625	0.531151	NA
Asb18	1.11673	3.50361	3.18812	1.09896	0.271786	NA
Gm26446	0.469641	2.24209	3.99039	0.561873	0.574203	NA
Gm37478	0.626188	2.65875	3.96958	0.669781	0.502997	NA
4933436E23Rik	0.313094	1.65406	4.03179	0.410253	0.68162	NA
Gm37539	0.558365	2.50462	3.9766	0.62984	0.528799	NA
Gm37578	1.09303	-3.7181	3.28397	-1.1322	0.257551	NA
Gm24940	0.310179	1.64225	4.0328	0.407223	0.683844	NA
4930500M09Rik	0.291826	-1.93151	4.05169	-0.476718	0.633563	NA
Gm15423	0.423454	2.10583	3.99857	0.526644	0.598441	NA
Gm37070	0.979954	0.58117	2.51442	0.231135	0.81721	NA
Gm17171	0.466726	2.23388	3.99086	0.559749	0.57565	NA
Gad2	0.85625	-3.36604	3.52813	-0.954056	0.340055	NA
4930527E20Rik	0.312002	-1.99594	4.04784	-0.493088	0.62195	NA
Gm44063	0.776905	2.9706	3.5849	0.828643	0.407306	NA
Gm26127	0.928649	2.01878	3.54991	0.568684	0.56957	NA
Gm13534	0.89601	3.17994	3.4176	0.93046	0.352133	NA
4932414N04Rik	0.404733	2.0473	4.00233	0.511529	0.608981	NA
Gm37666	0.582916	2.56205	3.9489	0.6488	0.516468	NA
1700054M17Rik	0.423454	2.10583	3.99857	0.526644	0.598441	NA
Gm23858	0.322636	-0.274181	4.08047	-0.0671934	0.946428	NA
Gm14004	0.460896	2.21735	3.99182	0.555475	0.57857	NA
Fam227b	0.615554	1.28032	3.99039	0.32085	0.748324	NA
Gm14007	0.758184	2.93641	3.03397	0.967845	0.333122	NA
Gm14141	0.582916	2.56205	3.9489	0.6488	0.516468	NA
Bpifb4	0.463811	2.22564	3.99134	0.557617	0.577106	NA
Gm14260	0.583653	-2.86122	3.98769	-0.717512	0.473058	NA
Gm14445	0.307264	1.63037	4.03383	0.404175	0.686084	NA
Gm4984	0.791185	-0.656203	3.08469	-0.212729	0.831538	NA
Gm14569	0.714912	2.85989	3.07697	0.92945	0.352656	NA
Rhox9	0.583653	-2.86122	3.98769	-0.717512	0.473058	NA
Gm40	0.984075	-2.39429	3.46185	-0.691623	0.489174	NA
Gm37564	0.711997	2.85295	3.67709	0.775871	0.437825	NA
4933416I08Rik	0.291826	-1.93151	4.05169	-0.476718	0.633563	NA
Gm23199	0.307264	1.63037	4.03383	0.404175	0.686084	NA
Gm7132	1.13771	-1.45445	3.33122	-0.436612	0.662393	NA
Dnajc5b	0.313094	1.65406	4.03179	0.410253	0.68162	NA
Gm37537	0.626188	2.65875	3.96958	0.669781	0.502997	NA
Gm9701	1.10241	2.1731	2.76545	0.785805	0.431982	NA
Gm15442	0.291458	1.56316	4.03979	0.386941	0.6988	NA
Asic5	0.664354	-3.03334	3.9787	-0.762394	0.445825	NA
Gm38241	0.479183	0.692282	4.03179	0.171706	0.863669	NA
Gm5851	0.783737	-0.550715	3.1668	-0.173903	0.861942	NA
Gm9124	0.749741	-3.21862	3.63705	-0.884954	0.376182	NA
Gm26279	1.37385	-2.93428	2.65228	-1.10632	0.268586	NA
Hmgb1-ps5	0.842472	-0.135054	3.60215	-0.0374925	0.970092	NA
Gm19211	0.382692	-2.20907	4.03298	-0.547752	0.583862	NA
Nhlh2	1.23292	3.64754	3.17032	1.15053	0.249927	NA
Chil6	0.710337	-3.08907	3.97601	-0.776926	0.437202	NA
Mir669n	0.313094	1.65406	4.03179	0.410253	0.68162	NA
Gm43651	0.473353	0.668601	4.03383	0.165749	0.868355	NA
Gm43005	0.404733	2.0473	4.00233	0.511529	0.608981	NA
Gm10287	0.467088	-1.09599	4.04428	-0.270997	0.786394	NA
Gm43833	1.17581	3.57379	2.60059	1.37422	0.169373	NA
Gm43485	1.02801	3.38	2.70451	1.24977	0.211385	NA
Gm11814	0.78556	-3.24469	3.01196	-1.07727	0.28136	NA
Bhmt-ps1	1.46008	-4.15182	2.45063	-1.69418	0.0902302	NA
Gm12362	0.980159	-1.33303	3.49007	-0.381948	0.7025	NA
Gm12391	0.307264	1.63037	4.03383	0.404175	0.686084	NA
Gm24650	0.768088	-0.878302	3.71595	-0.23636	0.813153	NA
Gm12406	1.1839	-3.83761	3.90739	-0.982141	0.32603	NA
Fam205a3	0.291826	-1.93151	4.05169	-0.476718	0.633563	NA
Gm12679	0.603828	-2.90675	3.90935	-0.743537	0.457157	NA
Foxe1	0.460896	2.21735	3.99182	0.555475	0.57857	NA
Tmc4-ps	0.614528	2.63346	3.97068	0.663226	0.507186	NA
Cyp2j14-ps	0.291826	-1.93151	4.05169	-0.476718	0.633563	NA
4933427I04Rik	0.577086	2.5487	3.96134	0.643393	0.519969	NA
Gm43017	0.467088	-1.09599	4.04428	-0.270997	0.786394	NA
Gm43727	0.463811	2.22564	3.99134	0.557617	0.577106	NA
Gm15936	1.4141	-4.12769	2.90445	-1.42116	0.155271	NA
Gm10459	0.933453	3.23554	3.38013	0.957223	0.338455	NA
4930487D11Rik	0.729566	-3.17868	3.97188	-0.800296	0.423539	NA
Gm43281	0.437739	-2.45322	4.01368	-0.611216	0.541057	NA
Gm15477	0.602006	-0.0279766	3.37328	-0.0082936	0.993383	NA
Gm42601	0.583653	-2.86122	3.98769	-0.717512	0.473058	NA
Gm35172	0.696191	2.82258	3.75386	0.751914	0.452103	NA
C230066G23Rik	0.312002	-1.99594	4.04784	-0.493088	0.62195	NA
5830411K02Rik	1.24072	3.64663	3.07201	1.18705	0.235208	NA
Gm42518	1.0999	0.238381	2.42748	0.0982007	0.921773	NA
Gm43676	0.782736	2.98168	3.95706	0.753509	0.451144	NA
Gm43340	0.423454	2.10583	3.99857	0.526644	0.598441	NA
Gm43188	0.614528	2.63346	3.97068	0.663226	0.507186	NA
Muc3	0.382692	-2.20907	4.03298	-0.547752	0.583862	NA
Gm31274	0.310179	1.64225	4.0328	0.407223	0.683844	NA
Gm42963	0.498266	-2.62108	4.00212	-0.654924	0.512516	NA
Olfr455	0.291826	-1.93151	4.05169	-0.476718	0.633563	NA
Gm25458	1.06545	3.427	2.68541	1.27616	0.201901	NA
Igkv5-45	0.528605	-2.69132	3.99765	-0.673224	0.500805	NA
Vax2	0.779821	2.97579	3.63428	0.818811	0.412894	NA
Gm20705	0.291826	-1.93151	4.05169	-0.476718	0.633563	NA
Gm18325	0.614528	2.63346	3.97068	0.663226	0.507186	NA
Gm43930	0.639647	-2.9452	3.87772	-0.759518	0.447543	NA
Clec4a4	0.588088	1.20088	3.36854	0.356497	0.721468	NA
Akap3	0.312002	-1.99594	4.04784	-0.493088	0.62195	NA
Gm8703	0.80553	-0.719478	3.673	-0.195883	0.844702	NA
Gm8724	0.559415	-1.30752	3.4573	-0.378193	0.705287	NA
Klrb1-ps1	0.645271	-0.130078	3.94012	-0.0330136	0.973664	NA
Klra5	1.34998	-4.02262	3.10447	-1.29575	0.195062	NA
Gm44084	0.307264	1.63037	4.03383	0.404175	0.686084	NA
Sox5os4	0.404733	2.0473	4.00233	0.511529	0.608981	NA
Gm44020	0.944376	3.26269	3.94821	0.826372	0.408593	NA
Gm15873	0.710337	-3.08907	3.97601	-0.776926	0.437202	NA
Olfr1347	1.25747	3.67453	3.08366	1.19161	0.233413	NA
Olfr1348	1.28908	3.7084	3.01968	1.22808	0.219419	NA
Gm3654	0.828187	3.07364	3.55409	0.864817	0.38714	NA
Gm16251	1.18455	3.5834	2.59705	1.3798	0.167649	NA
Gm15495	0.332177	-2.05777	4.04428	-0.50881	0.610886	NA
Gm18672	0.644179	-2.99298	3.83228	-0.780993	0.434806	NA
Krtdap	0.85625	-3.36604	3.52813	-0.954056	0.340055	NA
Gm35611	0.332177	-2.05777	4.04428	-0.50881	0.610886	NA
Gm9354	0.901133	-3.4622	3.45322	-1.0026	0.316054	NA
Gm44508	0.809465	3.04122	3.95504	0.768947	0.441925	NA
Gm44734	0.469641	2.24209	3.99039	0.561873	0.574203	NA
Gm23251	0.47809	-2.5669	4.00571	-0.640812	0.521645	NA
Gm44648	0.307264	1.63037	4.03383	0.404175	0.686084	NA
Gm8523	0.674554	2.77946	3.96458	0.701073	0.483257	NA
Olfr658	1.37563	3.79538	2.49497	1.52121	0.128206	NA
Gm45092	0.729566	-3.17868	3.97188	-0.800296	0.423539	NA
Gm26752	1.07929	3.45463	3.94307	0.876126	0.380961	NA
Gm15568	0.761468	0.581131	3.73808	0.155462	0.876457	NA
Gm47771	0.291826	-1.93151	4.05169	-0.476718	0.633563	NA
Gm24189	0.332177	-2.05777	4.04428	-0.50881	0.610886	NA
Gm15197	0.651898	-1.65988	3.91164	-0.424344	0.671315	NA
Gm15198	0.269822	1.46782	4.04871	0.362539	0.716949	NA
Gm47641	0.739463	2.90377	3.63629	0.798552	0.42455	NA
Gm38063	0.332177	-2.05777	4.04428	-0.50881	0.610886	NA
Gm18391	0.539644	2.45938	3.9788	0.618121	0.536496	NA
Gm48207	0.693276	2.81699	3.75849	0.749502	0.453555	NA
Gm4489	0.310179	1.64225	4.0328	0.407223	0.683844	NA
Gm23819	0.771075	2.96061	3.64587	0.812045	0.416766	NA
Gm16553	1.14808	-3.8015	3.14456	-1.20891	0.226696	NA
Gm20778	0.623635	-0.223467	3.34192	-0.0668678	0.946687	NA
Gm45587	0.875479	-3.43863	3.96125	-0.868067	0.385358	NA
Gm34368	1.13873	1.42692	2.73857	0.521048	0.602333	NA
n-R5s97	0.539644	2.45938	3.9788	0.618121	0.536496	NA
Gm5353	1.08125	3.44846	3.232	1.06697	0.285984	NA
Gm45285	0.786809	-0.800636	3.12629	-0.256098	0.797876	NA
Best2	0.291826	-1.93151	4.05169	-0.476718	0.633563	NA
Gm45731	0.47809	-2.5669	4.00571	-0.640812	0.521645	NA
Gm3635	0.942511	0.479263	2.99712	0.159908	0.872954	NA
Gm20406	0.307264	1.63037	4.03383	0.404175	0.686084	NA
Gm4316	1.08228	2.27584	2.87135	0.792603	0.428009	NA
Ccdc7b	0.445458	-0.969731	4.05169	-0.23934	0.810842	NA
7330404K18Rik	0.43591	0.506043	4.04871	0.124989	0.900533	NA
Gm41115	0.415735	0.506043	4.04871	0.124989	0.900533	NA
Gm49094	0.809465	3.04122	3.95504	0.768947	0.441925	NA
Gm3141	0.313094	1.65406	4.03179	0.410253	0.68162	NA
Rnase2a	0.291826	-1.93151	4.05169	-0.476718	0.633563	NA
Trav6-5	1.42067	-4.10182	3.70173	-1.10808	0.267826	NA
Mcpt8	0.809465	3.04122	3.95504	0.768947	0.441925	NA
Gm20111	0.307264	1.63037	4.03383	0.404175	0.686084	NA
Gm26251	1.10092	3.48401	3.2701	1.06541	0.286689	NA
Gm49028	0.777636	-1.99983	3.04182	-0.657445	0.510895	NA
Gm34417	0.313094	1.65406	4.03179	0.410253	0.68162	NA
Gm20713	1.42067	-4.10182	3.70173	-1.10808	0.267826	NA
Gm24918	0.626188	2.65875	3.96958	0.669781	0.502997	NA
Gm23248	0.404733	2.0473	4.00233	0.511529	0.608981	NA
Gm24615	0.288543	1.55079	4.04091	0.383772	0.701148	NA
Gm44355	1.37271	3.79263	2.50453	1.51431	0.129947	NA
Gm25842	0.498266	-2.62108	4.00212	-0.654924	0.512516	NA
Gm33054	1.02139	-3.65876	3.9536	-0.925425	0.354745	NA
Gm37612	0.426369	2.11465	3.99802	0.528923	0.596859	NA
Gm39464	0.310179	1.64225	4.0328	0.407223	0.683844	NA
Gm17021	0.457915	-2.51098	4.00955	-0.62625	0.531151	NA
Gm12013	0.469641	2.24209	3.99039	0.561873	0.574203	NA
Gm22990	1.32487	-0.169258	3.23193	-0.0523705	0.958234	NA
Gm12119	0.307264	1.63037	4.03383	0.404175	0.686084	NA
Fabp6	0.307264	1.63037	4.03383	0.404175	0.686084	NA
4933426K07Rik	0.717827	2.8638	3.66825	0.7807	0.434979	NA
4930544D05Rik	0.437739	-2.45322	4.01368	-0.611216	0.541057	NA
Gm26121	0.865629	3.13347	3.43522	0.912161	0.361684	NA
Gm11511	0.561648	-0.189508	4.0197	-0.0471447	0.962398	NA
Gm39397	0.849823	3.11035	2.92604	1.06299	0.287788	NA
Gm11653	0.966381	1.11839	3.47996	0.321381	0.747921	NA
Gm25889	0.626985	1.25555	3.97997	0.315468	0.752406	NA
Cep112os1	0.404733	2.0473	4.00233	0.511529	0.608981	NA
Gm11349	0.918811	-0.0400264	2.95729	-0.0135348	0.989201	NA
Gm48767	0.674554	2.77946	3.96458	0.701073	0.483257	NA
Gm32184	0.790092	-3.28919	3.52761	-0.932413	0.351123	NA
Gm29676	0.30246	-0.274181	4.08047	-0.0671934	0.946428	NA
Gm22213	0.76816	2.95605	3.95796	0.746861	0.455147	NA
Gm27698	1.01926	3.36827	3.25817	1.03379	0.301234	NA
Mir874	0.940441	-0.192838	2.94212	-0.0655439	0.947741	NA
Gm46424	0.614528	2.63346	3.97068	0.663226	0.507186	NA
Gm48067	1.47144	0.160194	2.66804	0.0600416	0.952122	NA
Gm48745	0.809465	3.04122	3.95504	0.768947	0.441925	NA
Gm32004	0.313094	1.65406	4.03179	0.410253	0.68162	NA
Gm8795	0.987649	3.32554	3.30806	1.00528	0.31476	NA
Gm48482	0.291826	-1.93151	4.05169	-0.476718	0.633563	NA
Gm9370	1.07929	3.45463	3.94307	0.876126	0.380961	NA
Gm48777	0.664354	-3.03334	3.9787	-0.762394	0.445825	NA
Gm22513	0.664354	-3.03334	3.9787	-0.762394	0.445825	NA
Gm2412	0.623635	-0.223467	3.34192	-0.0668678	0.946687	NA
Gm15524	1.36274	3.78295	2.5394	1.4897	0.136304	NA
1700086L19Rik	0.307264	1.63037	4.03383	0.404175	0.686084	NA
Gm48586	0.43591	0.506043	4.04871	0.124989	0.900533	NA
Gm46379	0.878291	-0.156743	3.59793	-0.0435648	0.965251	NA
Gm25713	0.539644	2.45938	3.9788	0.618121	0.536496	NA
Tas2r119	0.291826	-1.93151	4.05169	-0.476718	0.633563	NA
Gm49526	0.730718	2.88788	3.64918	0.791378	0.428723	NA
Gm24041	0.717827	2.8638	3.66825	0.7807	0.434979	NA
Gm49356	0.291826	-1.93151	4.05169	-0.476718	0.633563	NA
Gm37042	0.437739	-2.45322	4.01368	-0.611216	0.541057	NA
Gm23747	0.820902	-2.07345	3.64558	-0.568757	0.569521	NA
Gm3888	0.310179	1.64225	4.0328	0.407223	0.683844	NA
Gm32885	0.291458	1.56316	4.03979	0.386941	0.6988	NA
Gm4383	0.651898	-1.65988	3.91164	-0.424344	0.671315	NA
Gm49475	0.558365	2.50462	3.9766	0.62984	0.528799	NA
Gm23413	0.468549	-1.03808	3.62655	-0.286245	0.77469	NA
1700123O21Rik	0.918015	0.994866	3.54211	0.280868	0.778811	NA
1700003L19Rik	1.25912	-3.91857	2.65917	-1.4736	0.140589	NA
CT009627.2	0.426369	2.11465	3.99802	0.528923	0.596859	NA
CT027991.1	0.423454	2.10583	3.99857	0.526644	0.598441	NA
Gm31583	0.404733	2.0473	4.00233	0.511529	0.608981	NA
Gm22500	0.809465	3.04122	3.95504	0.768947	0.441925	NA
Csnka2ip	0.44509	2.17091	3.61859	0.599932	0.548552	NA
Mir99a	0.620358	2.64592	3.8735	0.683081	0.494556	NA
Prss32	1.08788	2.25685	3.3993	0.663915	0.506745	NA
Dcpp3	1.13545	3.52619	3.14682	1.12056	0.262476	NA
Snhg9	0.674554	2.77946	3.96458	0.701073	0.483257	NA
Gm5430	0.738371	0.382134	2.72343	0.140313	0.888413	NA
Tff3	0.437739	-2.45322	4.01368	-0.611216	0.541057	NA
Actl9	0.583653	-2.86122	3.98769	-0.717512	0.473058	NA
Gm20493	0.943356	-0.191241	2.5607	-0.0746831	0.940467	NA
4833427F10Rik	0.469641	2.24209	3.99039	0.561873	0.574203	NA
H2-M10.2	0.466726	2.23388	3.99086	0.559749	0.57565	NA
Runx2os2	0.582916	2.56205	3.9489	0.6488	0.516468	NA
AC109261.1	1.00673	0.99571	3.4479	0.288788	0.772744	NA
Gm7502	0.918015	0.994866	3.54211	0.280868	0.778811	NA
Gm37446	0.928649	2.01878	3.54991	0.568684	0.56957	NA
Gm37165	0.47809	-2.5669	4.00571	-0.640812	0.521645	NA
1700018A14Rik	1.32238	3.74293	3.00219	1.24673	0.212495	NA
Gm47272	0.445458	-0.969731	4.05169	-0.23934	0.810842	NA
Gm48696	0.332177	-2.05777	4.04428	-0.50881	0.610886	NA
Gm26158	0.874374	3.14691	3.42566	0.918628	0.35829	NA
Gm27881	0.944376	3.26269	3.94821	0.826372	0.408593	NA
Gm28154	0.457915	-2.51098	4.00955	-0.62625	0.531151	NA
Gm9884	0.460896	2.21735	3.99182	0.555475	0.57857	NA
Gm38157	0.310179	1.64225	4.0328	0.407223	0.683844	NA
C2cd6	0.967907	-0.109675	3.48264	-0.0314919	0.974877	NA
Gm37205	0.307264	1.63037	4.03383	0.404175	0.686084	NA
Gm3551	0.729566	-3.17868	3.97188	-0.800296	0.423539	NA
Gm28914	0.620358	2.64592	3.8735	0.683081	0.494556	NA
Gm37080	0.319721	-0.274181	4.08047	-0.0671934	0.946428	NA
Gm37101	0.310179	1.64225	4.0328	0.407223	0.683844	NA
Apobec4	0.685557	1.49823	3.86576	0.387563	0.698339	NA
Gm37787	0.30246	-0.274181	4.08047	-0.0671934	0.946428	NA
Mir6904	0.865629	3.13347	3.43522	0.912161	0.361684	NA
Gm8197	0.674554	2.77946	3.96458	0.701073	0.483257	NA
Gm32250	0.322636	-0.274181	4.08047	-0.0671934	0.946428	NA
Gm13180	0.469641	2.24209	3.99039	0.561873	0.574203	NA
Gm26743	0.423454	2.10583	3.99857	0.526644	0.598441	NA
Gm13607	1.41384	-0.983508	2.70789	-0.363201	0.716455	NA
Gm38236	1.07419	3.43954	3.30394	1.04104	0.297857	NA
Gm13666	0.44509	2.17091	3.61859	0.599932	0.548552	NA
Olfr1002	1.07929	3.45463	3.94307	0.876126	0.380961	NA
Olfr1010	1.06545	3.427	2.68541	1.27616	0.201901	NA
Olfr1014	1.07929	3.45463	3.94307	0.876126	0.380961	NA
Gm13818	0.782736	2.98168	3.95706	0.753509	0.451144	NA
Gm13940	0.550646	1.08553	4.00233	0.271225	0.786218	NA
Gm17374	0.595807	2.59161	3.95927	0.654567	0.512746	NA
Cstl1	0.437739	-2.45322	4.01368	-0.611216	0.541057	NA
Gm9873	0.307264	1.63037	4.03383	0.404175	0.686084	NA
Tfap2c	0.332177	-2.05777	4.04428	-0.50881	0.610886	NA
Gm14408	0.332177	-2.05777	4.04428	-0.50881	0.610886	NA
Gm14502	0.291826	-1.93151	4.05169	-0.476718	0.633563	NA
Gm14524	0.849823	3.11035	2.92604	1.06299	0.287788	NA
Gm16481	0.626188	2.65875	3.96958	0.669781	0.502997	NA
Gm14718	0.971824	-3.56146	3.32941	-1.0697	0.284756	NA
Gm16189	0.307264	1.63037	4.03383	0.404175	0.686084	NA
Pnma5	0.745004	-0.55309	3.74993	-0.147493	0.882743	NA
Xlr3c	0.404733	2.0473	4.00233	0.511529	0.608981	NA
Gm18336	1.13545	3.52619	3.14682	1.12056	0.262476	NA
Xlr5d-ps	1.42067	-4.10182	3.70173	-1.10808	0.267826	NA
Arx	0.415735	0.506043	4.04871	0.124989	0.900533	NA
Gm45194	1.00054	3.34319	3.27397	1.02114	0.307187	NA
Gm15016	0.269822	1.46782	4.04871	0.362539	0.716949	NA
Kcnmb3	0.453177	0.668601	4.03383	0.165749	0.868355	NA
2400006E01Rik	0.85791	1.89332	2.97166	0.637125	0.524043	NA
Gm42841	0.77399	2.96555	3.58875	0.826346	0.408608	NA
Clrn1	0.626188	2.65875	3.96958	0.669781	0.502997	NA
Gm9696	0.404733	2.0473	4.00233	0.511529	0.608981	NA
Gm22279	0.313094	1.65406	4.03179	0.410253	0.68162	NA
Gm37672	0.460896	2.21735	3.99182	0.555475	0.57857	NA
Gm42464	0.459007	0.692282	4.03179	0.171706	0.863669	NA
Gm43436	0.580001	2.55631	3.28864	0.777315	0.436973	NA
Gm42957	1.11236	-0.589134	2.82236	-0.208738	0.834653	NA
Ampd1	0.453177	0.668601	4.03383	0.165749	0.868355	NA
Gm42699	0.626188	2.65875	3.96958	0.669781	0.502997	NA
Gm9402	0.466726	2.23388	3.99086	0.559749	0.57565	NA
Gm44327	0.626188	2.65875	3.96958	0.669781	0.502997	NA
Gm16060	0.954606	1.90392	2.88654	0.659583	0.509521	NA
Gm35066	0.404733	2.0473	4.00233	0.511529	0.608981	NA
Gm35409	0.332177	-2.05777	4.04428	-0.50881	0.610886	NA
Cngb3	0.313094	1.65406	4.03179	0.410253	0.68162	NA
Gm12753	1.21617	3.61831	2.61051	1.38605	0.165731	NA
Gm12372	0.415735	0.506043	4.04871	0.124989	0.900533	NA
Gm27265	0.269822	1.46782	4.04871	0.362539	0.716949	NA
Gm12423	1.23074	3.63578	3.18471	1.14164	0.253605	NA
1700018M17Rik	0.269822	1.46782	4.04871	0.362539	0.716949	NA
Cer1	0.307264	1.63037	4.03383	0.404175	0.686084	NA
Gm12691	1.1839	-3.83761	3.90739	-0.982141	0.32603	NA
Gm12690	1.16292	3.55922	2.60585	1.36586	0.171983	NA
Gm13252	0.460896	2.21735	3.99182	0.555475	0.57857	NA
Gm13234	0.312002	-1.99594	4.04784	-0.493088	0.62195	NA
Vmn2r-ps20	0.313094	1.65406	4.03179	0.410253	0.68162	NA
Gm42832	1.09583	3.46829	3.94273	0.879668	0.379039	NA
Gm15715	0.463811	2.22564	3.99134	0.557617	0.577106	NA
Gm43142	0.469641	2.24209	3.99039	0.561873	0.574203	NA
Gm15522	0.761099	2.94279	3.6593	0.804193	0.421285	NA
Gm42983	0.865629	3.13347	3.43522	0.912161	0.361684	NA
Gm20700	0.460896	2.21735	3.99182	0.555475	0.57857	NA
Gm43316	1.00054	3.34319	3.27397	1.02114	0.307187	NA
Gm43046	1.18455	3.5834	2.59705	1.3798	0.167649	NA
Gm15820	0.269822	1.46782	4.04871	0.362539	0.716949	NA
Spink2	0.730718	2.88788	3.64918	0.791378	0.428723	NA
Eif5al3-ps	0.743175	1.58862	3.10346	0.511886	0.608731	NA
Epgn	0.947116	-3.51155	3.95859	-0.887072	0.37504	NA
Gm27602	0.693276	2.81699	3.75849	0.749502	0.453555	NA
Gm13829	0.57265	-1.49144	4.01367	-0.37159	0.710198	NA
Gm42917	0.801819	0.456052	3.68819	0.123652	0.901591	NA
Gm15546	0.644179	-2.99298	3.83228	-0.780993	0.434806	NA
Gm42980	0.453177	0.668601	4.03383	0.165749	0.868355	NA
Gm29681	0.332177	-2.05777	4.04428	-0.50881	0.610886	NA
Gm42442	0.59909	-0.0269491	4.00471	-0.00672935	0.994631	NA
Gm42440	0.644179	-2.99298	3.83228	-0.780993	0.434806	NA
Plxna4os3	0.570821	1.08553	4.00233	0.271225	0.786218	NA
Igkv1-122	0.332177	-2.05777	4.04428	-0.50881	0.610886	NA
Gm23346	0.288543	1.55079	4.04091	0.383772	0.701148	NA
Gm44174	0.332177	-2.05777	4.04428	-0.50881	0.610886	NA
Gm44194	0.269822	1.46782	4.04871	0.362539	0.716949	NA
Gm44433	0.291826	-1.93151	4.05169	-0.476718	0.633563	NA
Gm37092	0.319721	-0.274181	4.08047	-0.0671934	0.946428	NA
Gm7443	0.291826	-1.93151	4.05169	-0.476718	0.633563	NA
Gm44097	0.729197	-0.631639	3.18085	-0.198576	0.842595	NA
Gm44105	1.12256	3.51059	3.18397	1.10259	0.270207	NA
Gm17733	1.42067	-4.10182	3.70173	-1.10808	0.267826	NA
Ninj2	0.498266	-2.62108	4.00212	-0.654924	0.512516	NA
Klrb1	0.710337	-3.08907	3.97601	-0.776926	0.437202	NA
Gm44258	1.25238	3.66117	3.84765	0.951535	0.341333	NA
Gm44165	0.291826	-1.93151	4.05169	-0.476718	0.633563	NA
Epp13	0.785355	-0.677636	3.08952	-0.219334	0.82639	NA
Gm44589	0.875479	-3.43863	3.96125	-0.868067	0.385358	NA
Mir3100	0.674554	2.77946	3.96458	0.701073	0.483257	NA
Gm8902	0.437739	-2.45322	4.01368	-0.611216	0.541057	NA
Gm44756	0.319721	-0.274181	4.08047	-0.0671934	0.946428	NA
6530437J22Rik	0.313094	1.65406	4.03179	0.410253	0.68162	NA
LOC102637012	0.550646	1.08553	4.00233	0.271225	0.786218	NA
Gm44835	0.639441	-0.153597	3.94992	-0.038886	0.968981	NA
Grm5	0.852738	3.11311	3.46438	0.898605	0.368863	NA
Chrna10	1.09583	3.46829	3.94273	0.879668	0.379039	NA
Gm44661	0.460896	2.21735	3.99182	0.555475	0.57857	NA
Gm45502	0.310179	1.64225	4.0328	0.407223	0.683844	NA
Olfr60	0.583653	-2.86122	3.98769	-0.717512	0.473058	NA
Gm18305	0.809465	3.04122	3.95504	0.768947	0.441925	NA
Gm5949	1.47572	-4.1557	2.95828	-1.40477	0.160091	NA
Gm19459	0.291826	-1.93151	4.05169	-0.476718	0.633563	NA
Gm7399	0.332177	-2.05777	4.04428	-0.50881	0.610886	NA
Gm18556	0.717827	2.8638	3.66825	0.7807	0.434979	NA
Phxr2	1.10092	3.48401	3.2701	1.06541	0.286689	NA
A930009A15Rik	0.921793	3.21953	3.94946	0.815182	0.414968	NA
Gm46204	0.382692	-2.20907	4.03298	-0.547752	0.583862	NA
Gm6333	0.766272	1.68117	3.08877	0.544287	0.586244	NA
Rdh9	0.332177	-2.05777	4.04428	-0.50881	0.610886	NA
Mir677	0.313094	1.65406	4.03179	0.410253	0.68162	NA
Rpl21-ps14	0.593918	1.21712	3.36029	0.362208	0.717197	NA
Gm17149	0.313094	1.65406	4.03179	0.410253	0.68162	NA
Gm45411	0.332177	-2.05777	4.04428	-0.50881	0.610886	NA
Gm19164	0.437739	-2.45322	4.01368	-0.611216	0.541057	NA
Gm5609	1.32871	-4.02934	3.74574	-1.07571	0.282055	NA
Gm45693	0.810268	-3.32254	3.55698	-0.934091	0.350257	NA
4831440D22Rik	0.30246	-0.274181	4.08047	-0.0671934	0.946428	NA
Gm45900	0.805735	-3.28604	3.54918	-0.925859	0.354519	NA
Gm26661	1.09583	3.46829	3.94273	0.879668	0.379039	NA
Tpi-rs9	1.15417	3.54836	3.1259	1.13515	0.256313	NA
Gm48312	1.0409	3.39646	2.71479	1.2511	0.2109	NA
Gm10248	0.288543	1.55079	4.04091	0.383772	0.701148	NA
Trav9-1	0.85625	-3.36604	3.52813	-0.954056	0.340055	NA
Traj4	1.05721	-3.69175	3.22679	-1.14409	0.252585	NA
4930578I06Rik	0.404733	2.0473	4.00233	0.511529	0.608981	NA
Gm38409	0.544043	0.668601	4.03383	0.165749	0.868355	NA
Spert	0.988385	-0.543037	3.43669	-0.158012	0.874448	NA
Gm49011	0.457915	-2.51098	4.00955	-0.62625	0.531151	NA
Gm16331	0.626188	2.65875	3.96958	0.669781	0.502997	NA
Gm49026	1.09583	3.46829	3.94273	0.879668	0.379039	NA
Gm22290	0.415735	0.506043	4.04871	0.124989	0.900533	NA
Gm7607	0.921793	3.21953	3.94946	0.815182	0.414968	NA
Gm47465	0.710337	-3.08907	3.97601	-0.776926	0.437202	NA
Gm39325	0.603828	-2.90675	3.90935	-0.743537	0.457157	NA
Gm17231	0.288543	1.55079	4.04091	0.383772	0.701148	NA
B930092H01Rik	0.473558	-2.48982	4.01104	-0.620742	0.53477	NA
Gm7802	0.830443	-3.35349	3.96453	-0.845875	0.397622	NA
Dyx1c1	1.13144	-2.65641	3.33699	-0.796048	0.426004	NA
Gm47789	0.291826	-1.93151	4.05169	-0.476718	0.633563	NA
4930562D21Rik	0.313094	1.65406	4.03179	0.410253	0.68162	NA
Gm2396	0.842472	-0.135054	3.60215	-0.0374925	0.970092	NA
Gm37195	0.469641	2.24209	3.99039	0.561873	0.574203	NA
Gm19280	0.598722	2.5975	3.26137	0.796444	0.425774	NA
1700061E17Rik	0.768088	-0.878302	3.71595	-0.23636	0.813153	NA
Gm38661	1.07128	3.43441	2.76573	1.24177	0.21432	NA
Gm25341	0.626188	2.65875	3.96958	0.669781	0.502997	NA
Snora5c	0.539644	2.45938	3.9788	0.618121	0.536496	NA
Gm11991	0.539644	2.45938	3.9788	0.618121	0.536496	NA
4932414J04Rik	0.313094	1.65406	4.03179	0.410253	0.68162	NA
Gm12066	0.956181	-3.56295	3.31475	-1.07487	0.282431	NA
Mir146	0.76816	2.95605	3.95796	0.746861	0.455147	NA
1700024J04Rik	0.498266	-2.62108	4.00212	-0.654924	0.512516	NA
Il13	0.269822	1.46782	4.04871	0.362539	0.716949	NA
Gm12217	0.332177	-2.05777	4.04428	-0.50881	0.610886	NA
Gm12268	0.895352	1.9596	3.00044	0.653103	0.51369	NA
Mir3971	0.457915	-2.51098	4.00955	-0.62625	0.531151	NA
Gm22611	0.448373	-0.969731	4.05169	-0.23934	0.810842	NA
Gm11491	0.291458	1.56316	4.03979	0.386941	0.6988	NA
Gm22059	0.460896	2.21735	3.99182	0.555475	0.57857	NA
Gm11715	0.664354	-3.03334	3.9787	-0.762394	0.445825	NA
Gm11736	0.539644	2.45938	3.9788	0.618121	0.536496	NA
Gm48871	0.674554	2.77946	3.96458	0.701073	0.483257	NA
Gm6081	0.582916	2.56205	3.9489	0.6488	0.516468	NA
Gm48883	0.307264	1.63037	4.03383	0.404175	0.686084	NA
Fam50b	0.801819	0.456052	3.68819	0.123652	0.901591	NA
Gm15809	0.830443	-3.35349	3.96453	-0.845875	0.397622	NA
Gm25394	1.11899	-1.53192	2.86606	-0.534503	0.592994	NA
Gm3045	0.291826	-1.93151	4.05169	-0.476718	0.633563	NA
Gm48432	0.664354	-3.03334	3.9787	-0.762394	0.445825	NA
Gm34788	0.947116	-3.51155	3.95859	-0.887072	0.37504	NA
1700015C15Rik	0.762101	-0.635437	3.18565	-0.199468	0.841896	NA
Gm3772	0.332177	-2.05777	4.04428	-0.50881	0.610886	NA
1700112M02Rik	0.598722	2.5975	3.26137	0.796444	0.425774	NA
Gm48596	0.291826	-1.93151	4.05169	-0.476718	0.633563	NA
Gm32376	0.466726	2.23388	3.99086	0.559749	0.57565	NA
Gm15287	0.437371	0.601839	3.71663	0.161931	0.87136	NA
Gm31104	0.404733	2.0473	4.00233	0.511529	0.608981	NA
Gm47850	0.651898	-1.65988	3.91164	-0.424344	0.671315	NA
Gm41071	0.269822	1.46782	4.04871	0.362539	0.716949	NA
Gm16263	0.85625	-3.36604	3.52813	-0.954056	0.340055	NA
D13Ertd608e	1.42067	-4.10182	3.70173	-1.10808	0.267826	NA
Gm23756	0.269822	1.46782	4.04871	0.362539	0.716949	NA
Allc	1.11673	3.50361	3.18812	1.09896	0.271786	NA
Gm33111	0.779821	2.97579	3.63428	0.818811	0.412894	NA
Gm46349	0.839189	1.85879	3.04127	0.611189	0.541075	NA
4930404H11Rik	1.33434	-4.01512	2.47903	-1.61963	0.105311	NA
4930442G10Rik	0.459007	0.692282	4.03179	0.171706	0.863669	NA
Gm47765	0.448005	2.17953	3.99405	0.545694	0.585276	NA
Gm48620	0.883198	-2.22203	3.5594	-0.624272	0.532449	NA
Gm36642	1.2573	-1.57828	2.82532	-0.558622	0.57642	NA
BC048602	0.871459	3.14324	2.85208	1.10209	0.270423	NA
Gm7859	0.67415	-0.351459	2.84202	-0.123665	0.90158	NA
Mir151	0.453177	0.668601	4.03383	0.165749	0.868355	NA
Gm5960	1.42067	-4.10182	3.70173	-1.10808	0.267826	NA
Gm49500	0.996532	-3.6153	3.95502	-0.914103	0.360663	NA
Gm49547	0.466726	2.23388	3.99086	0.559749	0.57565	NA
AC165958.2	0.457915	-2.51098	4.00955	-0.62625	0.531151	NA
AC118542.3	0.89018	3.17097	2.7944	1.13476	0.256476	NA
Gm25548	0.479183	0.692282	4.03179	0.171706	0.863669	NA
Gm15665	1.10092	3.48401	3.2701	1.06541	0.286689	NA
G730013B05Rik	0.539644	2.45938	3.9788	0.618121	0.536496	NA
Gm25896	1.07929	3.45463	3.94307	0.876126	0.380961	NA
4931406G06Rik	0.310179	1.64225	4.0328	0.407223	0.683844	NA
AC110534.2	0.300999	-0.274181	4.08047	-0.0671934	0.946428	NA
Gm1604a	0.437739	-2.45322	4.01368	-0.611216	0.541057	NA
AC105297.1	0.426737	-0.969731	4.05169	-0.23934	0.810842	NA
CT033750.2	0.469641	2.24209	3.99039	0.561873	0.574203	NA
AC102745.1	0.448005	2.17953	3.99405	0.545694	0.585276	NA
AC121795.1	0.313094	1.65406	4.03179	0.410253	0.68162	NA
Ptx4	0.917646	3.2124	3.45713	0.929212	0.352779	NA
Gm16758	0.307264	1.63037	4.03383	0.404175	0.686084	NA
Btnl4	0.933453	3.23554	3.38013	0.957223	0.338455	NA
Gm15556	0.332177	-2.05777	4.04428	-0.50881	0.610886	NA
Gm37549	0.404733	2.0473	4.00233	0.511529	0.608981	NA
Mir1948	0.944376	3.26269	3.94821	0.826372	0.408593	NA
Gm5687	0.291458	1.56316	4.03979	0.386941	0.6988	NA
Gm23207	0.871821	0.676031	3.58713	0.18846	0.850516	NA
Pcdha6	1.22783	3.63109	2.67771	1.35604	0.175086	NA
Gm27026	1.1839	-3.83761	3.90739	-0.982141	0.32603	NA
Gm23954	0.908901	3.19826	2.82602	1.13172	0.257753	NA
Gm27151	0.437739	-2.45322	4.01368	-0.611216	0.541057	NA
8030445P17Rik	0.539644	2.45938	3.9788	0.618121	0.536496	NA
Gm26805	1.10366	-2.54008	3.3855	-0.75028	0.453086	NA
Gm18849	0.437739	-2.45322	4.01368	-0.611216	0.541057	NA
Gm26037	0.620358	2.64592	3.8735	0.683081	0.494556	NA
Gm37036	0.782736	2.98168	3.95706	0.753509	0.451144	NA
Gm26783	0.300999	-0.274181	4.08047	-0.0671934	0.946428	NA
Gm28892	0.313094	1.65406	4.03179	0.410253	0.68162	NA
Gpr25	0.307264	1.63037	4.03383	0.404175	0.686084	NA
Gm18553	0.269822	1.46782	4.04871	0.362539	0.716949	NA
Gm19503	0.619471	-2.90094	3.9154	-0.740904	0.458752	NA
Gm37463	0.404733	2.0473	4.00233	0.511529	0.608981	NA
Gm2061	0.288543	1.55079	4.04091	0.383772	0.701148	NA
Gm37887	0.914731	3.20674	2.8799	1.11349	0.265499	NA
Gm13267	0.875479	-3.43863	3.96125	-0.868067	0.385358	NA
Gm38386	1.07419	3.43954	3.30394	1.04104	0.297857	NA
8030442B05Rik	0.469641	2.24209	3.99039	0.561873	0.574203	NA
Gm13529	0.782736	2.98168	3.95706	0.753509	0.451144	NA
Gm13407	0.498266	-2.62108	4.00212	-0.654924	0.512516	NA
Gm13481	0.473558	-2.48982	4.01104	-0.620742	0.53477	NA
Gm13623	0.466726	2.23388	3.99086	0.559749	0.57565	NA
Cyct	0.404733	2.0473	4.00233	0.511529	0.608981	NA
Gm13743	0.390411	-0.274181	4.08047	-0.0671934	0.946428	NA
Gm13771	0.602006	-0.0279766	3.37328	-0.0082936	0.993383	NA
Gm13785	0.307264	1.63037	4.03383	0.404175	0.686084	NA
Gm10038	0.299545	-0.274181	4.08047	-0.0671934	0.946428	NA
Gm13937	0.460896	2.21735	3.99182	0.555475	0.57857	NA
Gm20637	0.790092	-3.28919	3.52761	-0.932413	0.351123	NA
Gm27653	0.310179	1.64225	4.0328	0.407223	0.683844	NA
Gm25561	0.469641	2.24209	3.99039	0.561873	0.574203	NA
Gm11472	0.769917	-3.25464	3.5544	-0.915666	0.359842	NA
Gm14863	0.583653	-2.86122	3.98769	-0.717512	0.473058	NA
Gm14581	0.404733	2.0473	4.00233	0.511529	0.608981	NA
Mir363	0.466726	2.23388	3.99086	0.559749	0.57565	NA
Mir18b	0.460896	2.21735	3.99182	0.555475	0.57857	NA
Gm648	0.582916	2.56205	3.9489	0.6488	0.516468	NA
Gm16436	0.595807	2.59161	3.95927	0.654567	0.512746	NA
Fate1	0.539644	2.45938	3.9788	0.618121	0.536496	NA
Gm15065	0.537779	-1.30835	3.49951	-0.373867	0.708503	NA
Gm14764	0.583653	-2.86122	3.98769	-0.717512	0.473058	NA
Il1rapl2	0.604921	-0.00326664	4.00266	-0.000816117	0.999349	NA
4933428M09Rik	0.460896	2.21735	3.99182	0.555475	0.57857	NA
Gm8569	1.32981	-4.00145	3.11487	-1.28463	0.198922	NA
Gm29747	0.583653	-2.86122	3.98769	-0.717512	0.473058	NA
Gm16337	0.733633	2.89355	3.0167	0.959177	0.33747	NA
Gm37573	0.437739	-2.45322	4.01368	-0.611216	0.541057	NA
Gm37202	0.291826	-1.93151	4.05169	-0.476718	0.633563	NA
4933417G07Rik	0.404733	2.0473	4.00233	0.511529	0.608981	NA
A930028O11Rik	0.310179	1.64225	4.0328	0.407223	0.683844	NA
Gm37288	0.664354	-3.03334	3.9787	-0.762394	0.445825	NA
Gm38392	0.313094	1.65406	4.03179	0.410253	0.68162	NA
Mif-ps3	0.466726	2.23388	3.99086	0.559749	0.57565	NA
Gm42508	0.624004	-2.95085	3.83094	-0.770268	0.441141	NA
A930036I15Rik	0.582916	2.56205	3.9489	0.6488	0.516468	NA
Gm42525	0.914731	3.20674	2.8799	1.11349	0.265499	NA
Gm6059	0.614528	2.63346	3.97068	0.663226	0.507186	NA
Gm43614	1.03297	-2.42353	2.90244	-0.834998	0.403719	NA
Gm38139	0.710337	-3.08907	3.97601	-0.776926	0.437202	NA
Gm26895	0.539644	2.45938	3.9788	0.618121	0.536496	NA
Gm22849	0.871821	0.676031	3.58713	0.18846	0.850516	NA
Gm21953	0.924708	3.223	3.45021	0.934144	0.350229	NA
Gm26643	0.76816	2.95605	3.95796	0.746861	0.455147	NA
Gm24448	0.591372	-1.49144	4.01367	-0.37159	0.710198	NA
Gm12419	0.601999	-0.315763	4.01223	-0.0787001	0.937271	NA
Cyp2j7-ps2	0.769917	-3.25464	3.5544	-0.915666	0.359842	NA
Gm12833	0.332177	-2.05777	4.04428	-0.50881	0.610886	NA
Cyp4b1-ps1	0.947116	-3.51155	3.95859	-0.887072	0.37504	NA
Gm22980	0.539644	2.45938	3.9788	0.618121	0.536496	NA
Gm27500	0.595807	2.59161	3.95927	0.654567	0.512746	NA
Hes5	0.664354	-3.03334	3.9787	-0.762394	0.445825	NA
Gm3203	0.307264	1.63037	4.03383	0.404175	0.686084	NA
Gm22887	0.319721	-0.274181	4.08047	-0.0671934	0.946428	NA
Gm43829	0.987649	3.32554	3.30806	1.00528	0.31476	NA
Gm42766	1.08708	3.45566	3.20482	1.07827	0.280913	NA
Gm5866	0.288543	1.55079	4.04091	0.383772	0.701148	NA
Gm42479	0.426369	2.11465	3.99802	0.528923	0.596859	NA
Gm43237	0.614528	2.63346	3.97068	0.663226	0.507186	NA
Gm43753	0.624004	-2.95085	3.83094	-0.770268	0.441141	NA
Gm22395	0.776905	2.9706	3.5849	0.828643	0.407306	NA
Tmprss11g	0.539644	2.45938	3.9788	0.618121	0.536496	NA
Gm43368	1.42067	-4.10182	3.70173	-1.10808	0.267826	NA
Fgf5	0.558365	2.50462	3.9766	0.62984	0.528799	NA
Dspp	0.469641	2.24209	3.99039	0.561873	0.574203	NA
Gm32585	1.1839	-3.83761	3.90739	-0.982141	0.32603	NA
Gm42441	0.332177	-2.05777	4.04428	-0.50881	0.610886	NA
Gm15770	0.70642	1.2797	3.83297	0.333867	0.73848	NA
Gm20619	0.664354	-3.03334	3.9787	-0.762394	0.445825	NA
Asz1	0.76816	2.95605	3.95796	0.746861	0.455147	NA
Tas2r137	0.749741	-3.21862	3.63705	-0.884954	0.376182	NA
Tas2r108	0.790092	-3.28919	3.52761	-0.932413	0.351123	NA
2210010C04Rik	0.614528	2.63346	3.97068	0.663226	0.507186	NA
Trbv14	0.971824	-3.56146	3.32941	-1.0697	0.284756	NA
Trbv15	0.47809	-2.5669	4.00571	-0.640812	0.521645	NA
Gm44141	0.956181	-3.56295	3.31475	-1.07487	0.282431	NA
Gm44157	0.415735	0.506043	4.04871	0.124989	0.900533	NA
Gm21893	0.307264	1.63037	4.03383	0.404175	0.686084	NA
Klra3	0.714912	2.85989	3.07697	0.92945	0.352656	NA
Gm15780	0.633177	-1.65963	3.95061	-0.420094	0.674417	NA
Gm15925	0.786652	-0.556813	3.73152	-0.149219	0.881381	NA
9430041J12Rik	0.382692	-2.20907	4.03298	-0.547752	0.583862	NA
Gm20715	0.601637	2.60372	3.25724	0.799362	0.42408	NA
Gm29918	0.332177	-2.05777	4.04428	-0.50881	0.610886	NA
Gm38979	1.42067	-4.10182	3.70173	-1.10808	0.267826	NA
Gm5590	0.313094	1.65406	4.03179	0.410253	0.68162	NA
Klk1b26	0.460896	2.21735	3.99182	0.555475	0.57857	NA
Gm44833	0.288543	1.55079	4.04091	0.383772	0.701148	NA
Gm19248	0.473558	-2.48982	4.01104	-0.620742	0.53477	NA
C86187	0.332177	-2.05777	4.04428	-0.50881	0.610886	NA
Gm21269	0.81136	-0.696396	3.66662	-0.189929	0.849365	NA
Vmn2r79	0.291826	-1.93151	4.05169	-0.476718	0.633563	NA
Gm44995	0.299545	-0.274181	4.08047	-0.0671934	0.946428	NA
Gm45200	0.914731	3.20674	2.8799	1.11349	0.265499	NA
Gm44953	0.269822	1.46782	4.04871	0.362539	0.716949	NA
Olfr545	0.469641	2.24209	3.99039	0.561873	0.574203	NA
Gm9165	0.291826	-1.93151	4.05169	-0.476718	0.633563	NA
Gm17136	0.404733	2.0473	4.00233	0.511529	0.608981	NA
Gm32816	0.463811	2.22564	3.99134	0.557617	0.577106	NA
Gm28747	0.736548	2.89863	3.01382	0.96178	0.33616	NA
Gm47710	0.404733	2.0473	4.00233	0.511529	0.608981	NA
Gm1972	0.269822	1.46782	4.04871	0.362539	0.716949	NA
Gm36543	0.776905	2.9706	3.5849	0.828643	0.407306	NA
Gm232	0.307264	1.63037	4.03383	0.404175	0.686084	NA
Gm31378	0.473558	-2.48982	4.01104	-0.620742	0.53477	NA
Gm46234	0.307264	1.63037	4.03383	0.404175	0.686084	NA
Gm25545	0.437739	-2.45322	4.01368	-0.611216	0.541057	NA
4932415D10Rik	0.426737	-0.969731	4.05169	-0.23934	0.810842	NA
Gm47809	0.871459	3.14324	2.85208	1.10209	0.270423	NA
Gm48718	0.313094	1.65406	4.03179	0.410253	0.68162	NA
Gm20110	0.437739	-2.45322	4.01368	-0.611216	0.541057	NA
Gm15961	0.313094	1.65406	4.03179	0.410253	0.68162	NA
Cfap97d2	0.269822	1.46782	4.04871	0.362539	0.716949	NA
Gm45861	0.981819	3.31762	3.31316	1.00134	0.31666	NA
Gm5346	1.04673	3.40361	2.64941	1.28467	0.198909	NA
Gm45534	0.269822	1.46782	4.04871	0.362539	0.716949	NA
Gm7850	0.498266	-2.62108	4.00212	-0.654924	0.512516	NA
Gm45704	1.42067	-4.10182	3.70173	-1.10808	0.267826	NA
Gm45435	0.583284	-0.102264	3.39839	-0.0300919	0.975994	NA
Gm16167	0.423454	2.10583	3.99857	0.526644	0.598441	NA
Gm45641	0.498266	-2.62108	4.00212	-0.654924	0.512516	NA
Gm31518	1.08125	3.44846	3.232	1.06697	0.285984	NA
Gm22148	1.00928	3.35485	3.26651	1.02704	0.3044	NA
Gm15916	0.782736	2.98168	3.95706	0.753509	0.451144	NA
Gm48058	0.437739	-2.45322	4.01368	-0.611216	0.541057	NA
Gm9611	0.332177	-2.05777	4.04428	-0.50881	0.610886	NA
Gm6580	1.32981	-4.00145	3.11487	-1.28463	0.198922	NA
Gm49134	0.426369	2.11465	3.99802	0.528923	0.596859	NA
Gm49306	0.608469	-1.52804	4.01104	-0.380959	0.703234	NA
Gm22431	0.592457	1.15514	3.35506	0.344299	0.730621	NA
Gm27928	0.81136	-0.696396	3.66662	-0.189929	0.849365	NA
4930471C04Rik	0.269822	1.46782	4.04871	0.362539	0.716949	NA
Gm48433	0.876426	-3.39846	3.50641	-0.969213	0.332439	NA
Gm24258	0.426737	-0.969731	4.05169	-0.23934	0.810842	NA
Gm24876	0.307264	1.63037	4.03383	0.404175	0.686084	NA
Gm49033	0.614528	2.63346	3.97068	0.663226	0.507186	NA
Gm27198	0.664354	-3.03334	3.9787	-0.762394	0.445825	NA
Gm5089	0.963097	3.29137	3.3974	0.96879	0.33265	NA
Gm23316	0.313094	1.65406	4.03179	0.410253	0.68162	NA
Gm6581	0.37169	-0.274181	4.08047	-0.0671934	0.946428	NA
Gm2976	0.558365	2.50462	3.9766	0.62984	0.528799	NA
Gm47496	0.269822	1.46782	4.04871	0.362539	0.716949	NA
4930442G15Rik	0.876631	1.92675	2.95812	0.651342	0.514825	NA
n-R5s84	0.664354	-3.03334	3.9787	-0.762394	0.445825	NA
Gm38279	0.951443	-1.10289	2.92508	-0.377046	0.70614	NA
Prss42	0.771075	2.96061	3.64587	0.812045	0.416766	NA
Prss45	0.924708	3.223	3.45021	0.934144	0.350229	NA
Gm9487	1.33753	-2.86547	3.22483	-0.888564	0.374237	NA
Gm12259	0.898636	0.0305617	3.54516	0.00862066	0.993122	NA
B430319H21Rik	1.1132	-3.74369	3.26924	-1.14513	0.252157	NA
Myh13	0.685557	1.49823	3.86576	0.387563	0.698339	NA
Gm27493	0.782736	2.98168	3.95706	0.753509	0.451144	NA
Gm12309	0.750834	-0.529936	3.74278	-0.141589	0.887405	NA
Sebox	0.776905	2.9706	3.5849	0.828643	0.407306	NA
Gm11198	0.674554	2.77946	3.96458	0.701073	0.483257	NA
Gm37391	0.473353	0.668601	4.03383	0.165749	0.868355	NA
Mir5110	0.591372	-1.49144	4.01367	-0.37159	0.710198	NA
Rnu1a1	0.947116	-3.51155	3.95859	-0.887072	0.37504	NA
Gm23640	0.269822	1.46782	4.04871	0.362539	0.716949	NA
Rpl27-ps2	0.466726	2.23388	3.99086	0.559749	0.57565	NA
Mdk-ps1	0.307264	1.63037	4.03383	0.404175	0.686084	NA
Gm48869	0.269822	1.46782	4.04871	0.362539	0.716949	NA
Gm47217	0.644179	-2.99298	3.83228	-0.780993	0.434806	NA
Gm49144	0.617443	2.6397	3.91644	0.674005	0.500308	NA
Gm9098	0.291826	-1.93151	4.05169	-0.476718	0.633563	NA
Gm46332	0.307264	1.63037	4.03383	0.404175	0.686084	NA
Gm48905	1.27137	-2.79932	2.32421	-1.20442	0.228428	NA
Gm33680	0.307264	1.63037	4.03383	0.404175	0.686084	NA
Gm6657	0.442175	2.16248	3.99508	0.541286	0.58831	NA
Gm48224	0.322636	-0.274181	4.08047	-0.0671934	0.946428	NA
Gm15938	0.426369	2.11465	3.99802	0.528923	0.596859	NA
Gm46496	0.771075	2.96061	3.64587	0.812045	0.416766	NA
Gm49089	0.453177	0.668601	4.03383	0.165749	0.868355	NA
Gm48966	0.623273	2.65229	3.90531	0.67915	0.497043	NA
Gm8705	0.453177	0.668601	4.03383	0.165749	0.868355	NA
Gm49524	0.944376	3.26269	3.94821	0.826372	0.408593	NA
Gm29126	0.654813	-1.65992	3.90572	-0.424997	0.670839	NA
Gm36245	0.664354	-3.03334	3.9787	-0.762394	0.445825	NA
Gm49545	0.319721	-0.274181	4.08047	-0.0671934	0.946428	NA
Gm21917	0.460896	2.21735	3.99182	0.555475	0.57857	NA
AC087802.1	0.269822	1.46782	4.04871	0.362539	0.716949	NA
Gm1968	0.623273	2.65229	3.90531	0.67915	0.497043	NA
Csta1	0.624004	-2.95085	3.83094	-0.770268	0.441141	NA
Gm5479	0.312002	-1.99594	4.04784	-0.493088	0.62195	NA
AC168090.2	0.614528	2.63346	3.97068	0.663226	0.507186	NA
AC166110.2	0.614528	2.63346	3.97068	0.663226	0.507186	NA
CT030713.2	1.08417	3.45203	3.20697	1.07642	0.281741	NA
E430014B02Rik	0.426369	2.11465	3.99802	0.528923	0.596859	NA
Atp6v1e2	0.91583	-3.50519	3.35415	-1.04503	0.296009	NA
Gm24632	0.739463	2.90377	3.63629	0.798552	0.42455	NA
Gm29199	0.966012	3.29542	3.39474	0.970741	0.331677	NA
Gm15328	0.865629	3.13347	3.43522	0.912161	0.361684	NA
Pcdhac1	0.582916	2.56205	3.9489	0.6488	0.516468	NA
Gm21886	0.981819	3.31762	3.31316	1.00134	0.31666	NA
Gm48683	0.332177	-2.05777	4.04428	-0.50881	0.610886	NA
Gm25334	0.955378	2.08143	3.51026	0.592956	0.55321	NA
E030044B06Rik	0.880958	-3.43163	2.89017	-1.18735	0.235091	NA
Gm2053	0.299545	-0.274181	4.08047	-0.0671934	0.946428	NA
Gm28343	0.933453	3.23554	3.38013	0.957223	0.338455	NA
Mir30a	0.498266	-2.62108	4.00212	-0.654924	0.512516	NA
Tubb4b-ps2	0.288543	1.55079	4.04091	0.383772	0.701148	NA
Gm19028	0.956181	-3.56295	3.31475	-1.07487	0.282431	NA
Gm37618	0.307264	1.63037	4.03383	0.404175	0.686084	NA
Gm38173	0.312002	-1.99594	4.04784	-0.493088	0.62195	NA
Gm15759	0.426369	2.11465	3.99802	0.528923	0.596859	NA
Snord11	0.902998	-0.299359	3.53794	-0.0846139	0.932568	NA
Gm37061	0.460896	2.21735	3.99182	0.555475	0.57857	NA
Gm23472	0.539644	2.45938	3.9788	0.618121	0.536496	NA
Gm16025	1.10075	-2.54014	3.38822	-0.749696	0.453438	NA
Gm10552	0.498266	-2.62108	4.00212	-0.654924	0.512516	NA
Gm29462	0.319721	-0.274181	4.08047	-0.0671934	0.946428	NA
Gm28403	0.729566	-3.17868	3.97188	-0.800296	0.423539	NA
Gm8004	0.582916	2.56205	3.9489	0.6488	0.516468	NA
Gm37861	0.893095	3.17521	2.83676	1.11931	0.263008	NA
Gm25235	0.539644	2.45938	3.9788	0.618121	0.536496	NA
Gm16585	0.862967	1.6958	3.61523	0.469071	0.639019	NA
Gm30280	0.674554	2.77946	3.96458	0.701073	0.483257	NA
Gm37095	0.601999	-0.315763	4.01223	-0.0787001	0.937271	NA
Gm37126	0.437739	-2.45322	4.01368	-0.611216	0.541057	NA
Gm25147	0.291458	1.56316	4.03979	0.386941	0.6988	NA
Nxph2	0.498266	-2.62108	4.00212	-0.654924	0.512516	NA
Lcn6	0.852738	3.11311	3.46438	0.898605	0.368863	NA
Cel	0.591372	-1.49144	4.01367	-0.37159	0.710198	NA
Gm43760	0.874374	3.14691	3.42566	0.918628	0.35829	NA
Gcg	0.947116	-3.51155	3.95859	-0.887072	0.37504	NA
Gm13612	0.437739	-2.45322	4.01368	-0.611216	0.541057	NA
Gm37747	0.460896	2.21735	3.99182	0.555475	0.57857	NA
Sel1l2	0.936368	3.23993	3.43894	0.94213	0.346126	NA
Gm14170	0.790092	-3.28919	3.52761	-0.932413	0.351123	NA
Gm45208	0.460896	2.21735	3.99182	0.555475	0.57857	NA
Zfp36l3	0.47809	-2.5669	4.00571	-0.640812	0.521645	NA
4930550L24Rik	0.921793	3.21953	3.94946	0.815182	0.414968	NA
Gm22287	0.809465	3.04122	3.95504	0.768947	0.441925	NA
Sox3	0.313094	1.65406	4.03179	0.410253	0.68162	NA
Gm15385	0.479183	0.692282	4.03179	0.171706	0.863669	NA
Otud6a	0.56128	2.51148	3.97627	0.631618	0.527637	NA
Dgat2l6	0.437739	-2.45322	4.01368	-0.611216	0.541057	NA
Gm14869	0.30246	-0.274181	4.08047	-0.0671934	0.946428	NA
Gm15013	0.460896	2.21735	3.99182	0.555475	0.57857	NA
Gm23794	0.603828	-2.90675	3.90935	-0.743537	0.457157	NA
Gm2464	1.1839	-3.83761	3.90739	-0.982141	0.32603	NA
Gm15574	0.332177	-2.05777	4.04428	-0.50881	0.610886	NA
Gm12531	0.936005	-3.5345	3.31864	-1.06504	0.286856	NA
4930594O21Rik	0.736548	2.89863	3.01382	0.96178	0.33616	NA
Gm37646	0.73691	0.264123	3.76862	0.070085	0.944126	NA
n-R5s196	0.332177	-2.05777	4.04428	-0.50881	0.610886	NA
Gm38098	0.469641	2.24209	3.99039	0.561873	0.574203	NA
Gm20750	1.42067	-4.10182	3.70173	-1.10808	0.267826	NA
Gm43804	0.696191	2.82258	3.75386	0.751914	0.452103	NA
Wdr49	0.736548	2.89863	3.01382	0.96178	0.33616	NA
Gm8813	0.269822	1.46782	4.04871	0.362539	0.716949	NA
Lenep	0.291826	-1.93151	4.05169	-0.476718	0.633563	NA
Gm18296	0.498266	-2.62108	4.00212	-0.654924	0.512516	NA
Gm30023	0.539644	2.45938	3.9788	0.618121	0.536496	NA
Gm43774	0.437371	0.601839	3.71663	0.161931	0.87136	NA
Gm43465	0.269822	1.46782	4.04871	0.362539	0.716949	NA
Gm43241	0.744635	1.63473	2.69843	0.605806	0.544644	NA
Gm5546	0.291826	-1.93151	4.05169	-0.476718	0.633563	NA
4930564D02Rik	0.626188	2.65875	3.96958	0.669781	0.502997	NA
Gm43410	0.664354	-3.03334	3.9787	-0.762394	0.445825	NA
Gm9369	0.506601	0.506043	4.04871	0.124989	0.900533	NA
Gm25501	0.831102	3.07833	3.55063	0.866981	0.385952	NA
4933401H06Rik	0.47809	-2.5669	4.00571	-0.640812	0.521645	NA
Gm40155	0.614528	2.63346	3.97068	0.663226	0.507186	NA
A830019L24Rik	0.893095	3.17521	2.83676	1.11931	0.263008	NA
4930597L12Rik	0.269822	1.46782	4.04871	0.362539	0.716949	NA
Gm11842	0.606809	1.25558	3.99182	0.314539	0.753111	NA
Gm13301	0.664354	-3.03334	3.9787	-0.762394	0.445825	NA
Gm12422	0.437739	-2.45322	4.01368	-0.611216	0.541057	NA
Gm22864	0.874374	3.14691	3.42566	0.918628	0.35829	NA
Gm11261	0.469641	2.24209	3.99039	0.561873	0.574203	NA
Gm12906	0.30246	-0.274181	4.08047	-0.0671934	0.946428	NA
Gm12924	0.437739	-2.45322	4.01368	-0.611216	0.541057	NA
Snord85	0.606809	1.25558	3.99182	0.314539	0.753111	NA
E130218I03Rik	0.404733	2.0473	4.00233	0.511529	0.608981	NA
Mir7020	0.423454	2.10583	3.99857	0.526644	0.598441	NA
Gm9506	0.881	1.90043	2.57465	0.738132	0.460434	NA
Hes3	0.936368	3.23993	3.43894	0.94213	0.346126	NA
Gm13112	0.288543	1.55079	4.04091	0.383772	0.701148	NA
Gm43728	0.448373	-0.969731	4.05169	-0.23934	0.810842	NA
Gm6586	0.831102	3.07833	3.55063	0.866981	0.385952	NA
Gm42855	0.291826	-1.93151	4.05169	-0.476718	0.633563	NA
Gm22656	0.528605	-2.69132	3.99765	-0.673224	0.500805	NA
Gm5129	0.710337	-3.08907	3.97601	-0.776926	0.437202	NA
Gm43699	0.80553	-0.719478	3.673	-0.195883	0.844702	NA
Gm19031	0.924708	3.223	3.45021	0.934144	0.350229	NA
Gm43319	0.911816	3.20241	2.82407	1.13397	0.256808	NA
Gm10025	0.674554	2.77946	3.96458	0.701073	0.483257	NA
Gm43318	0.939283	3.2454	3.94871	0.821891	0.411139	NA
Gm43042	0.539644	2.45938	3.9788	0.618121	0.536496	NA
Gm43004	1.42067	-4.10182	3.70173	-1.10808	0.267826	NA
Gm23841	0.561648	-0.189508	4.0197	-0.0471447	0.962398	NA
Gm42737	0.539644	2.45938	3.9788	0.618121	0.536496	NA
Cox7b2	0.626188	2.65875	3.96958	0.669781	0.502997	NA
Gm17207	0.469641	2.24209	3.99039	0.561873	0.574203	NA
Usp46os1	0.947116	-3.51155	3.95859	-0.887072	0.37504	NA
Gm25290	0.460896	2.21735	3.99182	0.555475	0.57857	NA
Gm24097	0.498266	-2.62108	4.00212	-0.654924	0.512516	NA
Ube2d2b	0.313094	1.65406	4.03179	0.410253	0.68162	NA
Oas1h	1.18952	-1.46518	2.80144	-0.52301	0.600967	NA
Gm43409	0.830443	-3.35349	3.96453	-0.845875	0.397622	NA
Gm42882	0.619471	-2.90094	3.9154	-0.740904	0.458752	NA
Rps29-ps	0.906355	0.970211	3.55329	0.273046	0.784818	NA
Selenok-ps7	0.779821	2.97579	3.63428	0.818811	0.412894	NA
Gm26696	0.404733	2.0473	4.00233	0.511529	0.608981	NA
Gm26736	0.313094	1.65406	4.03179	0.410253	0.68162	NA
Gm7504	0.307264	1.63037	4.03383	0.404175	0.686084	NA
Trbv13-1	0.473558	-2.48982	4.01104	-0.620742	0.53477	NA
Trbv17	1.21694	-1.75158	3.29425	-0.531709	0.594928	NA
Trbd1	0.473558	-2.48982	4.01104	-0.620742	0.53477	NA
Gm21827	0.830443	-3.35349	3.96453	-0.845875	0.397622	NA
9530018H14Rik	0.582916	2.56205	3.9489	0.6488	0.516468	NA
Igkv4-75	0.473558	-2.48982	4.01104	-0.620742	0.53477	NA
Gm19078	0.664354	-3.03334	3.9787	-0.762394	0.445825	NA
Gm43904	0.291826	-1.93151	4.05169	-0.476718	0.633563	NA
Kbtbd8os	0.810268	-3.32254	3.55698	-0.934091	0.350257	NA
Gm43947	0.332177	-2.05777	4.04428	-0.50881	0.610886	NA
Gm19757	0.927623	3.2271	3.38582	0.953123	0.340528	NA
Mir7042	0.626188	2.65875	3.96958	0.669781	0.502997	NA
Klra6	0.840643	1.81931	3.63686	0.500242	0.616905	NA
Gm44156	0.404733	2.0473	4.00233	0.511529	0.608981	NA
Gm7363	0.641512	1.08599	3.93468	0.276005	0.782544	NA
Rfpl4	0.307264	1.63037	4.03383	0.404175	0.686084	NA
Sult2a4	1.42067	-4.10182	3.70173	-1.10808	0.267826	NA
Gm17826	0.476268	0.6784	3.62421	0.187186	0.851515	NA
Mir7048	0.570821	1.08553	4.00233	0.271225	0.786218	NA
Gm15570	0.645271	-0.130078	3.94012	-0.0330136	0.973664	NA
Scgb2b24	0.307264	1.63037	4.03383	0.404175	0.686084	NA
Gm45233	0.626188	2.65875	3.96958	0.669781	0.502997	NA
Gm45196	0.448005	2.17953	3.99405	0.545694	0.585276	NA
4930402F11Rik	0.849823	3.11035	2.92604	1.06299	0.287788	NA
Gm17988	0.310179	1.64225	4.0328	0.407223	0.683844	NA
Gm45715	0.466726	2.23388	3.99086	0.559749	0.57565	NA
Gm20744	1.42067	-4.10182	3.70173	-1.10808	0.267826	NA
Snord15a	1.1839	-3.83761	3.90739	-0.982141	0.32603	NA
Gm25636	0.288543	1.55079	4.04091	0.383772	0.701148	NA
Gm45025	0.469641	2.24209	3.99039	0.561873	0.574203	NA
Gm25016	0.332177	-2.05777	4.04428	-0.50881	0.610886	NA
Gm36908	0.711997	2.85295	3.67709	0.775871	0.437825	NA
Gm16546	0.717827	2.8638	3.66825	0.7807	0.434979	NA
Gm35552	1.42067	-4.10182	3.70173	-1.10808	0.267826	NA
Gm24241	0.59909	-0.0269491	4.00471	-0.00672935	0.994631	NA
Gm40773	0.830443	-3.35349	3.96453	-0.845875	0.397622	NA
Gm47342	0.539644	2.45938	3.9788	0.618121	0.536496	NA
Gm15056	1.1839	-3.83761	3.90739	-0.982141	0.32603	NA
Gm30692	0.473558	-2.48982	4.01104	-0.620742	0.53477	NA
Gm5347	0.917646	3.2124	3.45713	0.929212	0.352779	NA
1700061N14Rik	0.614528	2.63346	3.97068	0.663226	0.507186	NA
Gm45265	0.307264	1.63037	4.03383	0.404175	0.686084	NA
A230085B16Rik	0.404733	2.0473	4.00233	0.511529	0.608981	NA
Aprt-ps	1.42067	-4.10182	3.70173	-1.10808	0.267826	NA
4930578M07Rik	0.463811	2.22564	3.99134	0.557617	0.577106	NA
Gm15913	0.936368	3.23993	3.43894	0.94213	0.346126	NA
Gm48099	0.614528	2.63346	3.97068	0.663226	0.507186	NA
Ppifos	0.269822	1.46782	4.04871	0.362539	0.716949	NA
Gm5460	0.498266	-2.62108	4.00212	-0.654924	0.512516	NA
Lrit1	0.749741	-3.21862	3.63705	-0.884954	0.376182	NA
Gm49101	0.583653	-2.86122	3.98769	-0.717512	0.473058	NA
Gm17070	0.830443	-3.35349	3.96453	-0.845875	0.397622	NA
Trav4-3	0.765384	-3.21546	3.6018	-0.892737	0.371998	NA
Gm20675	1.13791	-3.79249	3.16747	-1.19732	0.23118	NA
4933402J15Rik	0.717827	2.8638	3.66825	0.7807	0.434979	NA
C230086J09Rik	0.846908	3.10396	3.471	0.894253	0.371186	NA
Gm23302	0.674554	2.77946	3.96458	0.701073	0.483257	NA
Timm8a2	0.307264	1.63037	4.03383	0.404175	0.686084	NA
Gm16379	0.664354	-3.03334	3.9787	-0.762394	0.445825	NA
Gm27166	0.805735	-3.28604	3.54918	-0.925859	0.354519	NA
Pus3	0.921793	3.21953	3.94946	0.815182	0.414968	NA
Gm3896	0.280824	-0.274181	4.08047	-0.0671934	0.946428	NA
Gm47633	0.313094	1.65406	4.03179	0.410253	0.68162	NA
Gm8093	0.654813	-1.65992	3.90572	-0.424997	0.670839	NA
Gm47604	0.88435	3.16237	3.42985	0.922014	0.356521	NA
Gm37012	0.485809	-1.09599	4.04428	-0.270997	0.786394	NA
4921534H16Rik	0.404733	2.0473	4.00233	0.511529	0.608981	NA
Gm24338	0.332177	-2.05777	4.04428	-0.50881	0.610886	NA
Gm37649	0.56128	2.51148	3.97627	0.631618	0.527637	NA
Gm24860	0.437739	-2.45322	4.01368	-0.611216	0.541057	NA
Gm47066	0.927623	3.2271	3.38582	0.953123	0.340528	NA
Gm11957	0.710337	-3.08907	3.97601	-0.776926	0.437202	NA
Gm12042	0.674554	2.77946	3.96458	0.701073	0.483257	NA
Gm12111	0.56128	2.51148	3.97627	0.631618	0.527637	NA
Gm12194	0.626188	2.65875	3.96958	0.669781	0.502997	NA
Mir744	0.469641	2.24209	3.99039	0.561873	0.574203	NA
Gm12296	0.426369	2.11465	3.99802	0.528923	0.596859	NA
Mir7116	0.614528	2.63346	3.97068	0.663226	0.507186	NA
E130111B04Rik	0.614528	2.63346	3.97068	0.663226	0.507186	NA
Fam187a	0.313094	1.65406	4.03179	0.410253	0.68162	NA
Olfr1397-ps1	0.809465	3.04122	3.95504	0.768947	0.441925	NA
Nme8	0.846908	3.10396	3.471	0.894253	0.371186	NA
Armh2	0.793073	0.431762	3.69838	0.116744	0.907063	NA
Gm47781	1.00216	-3.60008	3.30203	-1.09026	0.275597	NA
Gm47460	0.269822	1.46782	4.04871	0.362539	0.716949	NA
Gm40977	0.473558	-2.48982	4.01104	-0.620742	0.53477	NA
Gm28044	0.313094	1.65406	4.03179	0.410253	0.68162	NA
Gm8062	0.76816	2.95605	3.95796	0.746861	0.455147	NA
Gm8185	0.85625	-3.36604	3.52813	-0.954056	0.340055	NA
Gm18990	0.312002	-1.99594	4.04784	-0.493088	0.62195	NA
Gm48113	0.460896	2.21735	3.99182	0.555475	0.57857	NA
Gm15622	0.976356	-3.59054	3.35988	-1.06865	0.285227	NA
Gm2445	0.310179	1.64225	4.0328	0.407223	0.683844	NA
Gm22118	0.332177	-2.05777	4.04428	-0.50881	0.610886	NA
Gm47808	0.319721	-0.274181	4.08047	-0.0671934	0.946428	NA
4921511I17Rik	0.269822	1.46782	4.04871	0.362539	0.716949	NA
Mir6538	0.313094	1.65406	4.03179	0.410253	0.68162	NA
Gm7370	0.460896	2.21735	3.99182	0.555475	0.57857	NA
Gm24233	0.312002	-1.99594	4.04784	-0.493088	0.62195	NA
Gm15571	0.614528	2.63346	3.97068	0.663226	0.507186	NA
Gm47526	0.473353	0.668601	4.03383	0.165749	0.868355	NA
1700064M15Rik	0.291458	1.56316	4.03979	0.386941	0.6988	NA
Gm45777	0.332177	-2.05777	4.04428	-0.50881	0.610886	NA
Gm47650	0.711997	2.85295	3.67709	0.775871	0.437825	NA
Gm15636	0.404733	2.0473	4.00233	0.511529	0.608981	NA
Gm49265	0.539644	2.45938	3.9788	0.618121	0.536496	NA
1700084J12Rik	0.312002	-1.99594	4.04784	-0.493088	0.62195	NA
Gm15942	0.269822	1.46782	4.04871	0.362539	0.716949	NA
Gm29697	0.291826	-1.93151	4.05169	-0.476718	0.633563	NA
Gm49525	0.539644	2.45938	3.9788	0.618121	0.536496	NA
Gm6610	0.307264	1.63037	4.03383	0.404175	0.686084	NA
Gm25720	0.404733	2.0473	4.00233	0.511529	0.608981	NA
Gm49490	0.473558	-2.48982	4.01104	-0.620742	0.53477	NA
1700029P11Rik	0.313094	1.65406	4.03179	0.410253	0.68162	NA
Mlc1	0.782736	2.98168	3.95706	0.753509	0.451144	NA
Tmprss12	0.528605	-2.69132	3.99765	-0.673224	0.500805	NA
Prm1	0.460896	2.21735	3.99182	0.555475	0.57857	NA
Olfr164	0.768088	-0.878302	3.71595	-0.23636	0.813153	NA
2610020F03Rik	0.633177	-1.65963	3.95061	-0.420094	0.674417	NA
CT009567.1	0.291826	-1.93151	4.05169	-0.476718	0.633563	NA
AC125371.1	0.30246	-0.274181	4.08047	-0.0671934	0.946428	NA
Gm22576	0.539644	2.45938	3.9788	0.618121	0.536496	NA
AC154275.2	0.626188	2.65875	3.96958	0.669781	0.502997	NA
AC156023.3	0.291826	-1.93151	4.05169	-0.476718	0.633563	NA
Gm9017	0.936368	3.23993	3.43894	0.94213	0.346126	NA
Gm22923	1.25438	-1.59883	3.27645	-0.487976	0.625567	NA
Gm27833	0.946271	-0.177235	2.93873	-0.0603101	0.951909	NA
Gm28505	0.89018	3.17097	2.7944	1.13476	0.256476	NA
AC154378.3	0.550646	1.08553	4.00233	0.271225	0.786218	NA
Cyp4f40	0.332177	-2.05777	4.04428	-0.50881	0.610886	NA
2410137M14Rik	0.313094	1.65406	4.03179	0.410253	0.68162	NA
Gm26904	0.437739	-2.45322	4.01368	-0.611216	0.541057	NA
AC241601.2	0.674554	2.77946	3.96458	0.701073	0.483257	NA
AC154779.2	0.310179	1.64225	4.0328	0.407223	0.683844	NA
Gm23115	0.469641	2.24209	3.99039	0.561873	0.574203	NA
AC132911.2	0.498266	-2.62108	4.00212	-0.654924	0.512516	NA
Gm25706	0.291826	-1.93151	4.05169	-0.476718	0.633563	NA
Gm2531	0.269822	1.46782	4.04871	0.362539	0.716949	NA
Gm38097	0.288543	1.55079	4.04091	0.383772	0.701148	NA
Gm26676	0.332177	-2.05777	4.04428	-0.50881	0.610886	NA
Gm19261	1.42067	-4.10182	3.70173	-1.10808	0.267826	NA
Gm16041	0.77399	2.96555	3.58875	0.826346	0.408608	NA
Gm2709	0.782736	2.98168	3.95706	0.753509	0.451144	NA
Gm7761	0.76816	2.95605	3.95796	0.746861	0.455147	NA
Gm37135	0.623273	2.65229	3.90531	0.67915	0.497043	NA
Txn-ps1	1.1839	-3.83761	3.90739	-0.982141	0.32603	NA
Gm28177	0.291826	-1.93151	4.05169	-0.476718	0.633563	NA
Gm37100	0.782736	2.98168	3.95706	0.753509	0.451144	NA
Gm29611	1.1839	-3.83761	3.90739	-0.982141	0.32603	NA
Gm38255	0.623273	2.65229	3.90531	0.67915	0.497043	NA
Gm15393	0.307264	1.63037	4.03383	0.404175	0.686084	NA
Gm17796	0.291826	-1.93151	4.05169	-0.476718	0.633563	NA
Gm47985	0.291826	-1.93151	4.05169	-0.476718	0.633563	NA
Gm37010	0.601999	-0.315763	4.01223	-0.0787001	0.937271	NA
Gm18752	0.866884	-2.12019	3.61731	-0.586124	0.557792	NA
Rbm8a2	0.322636	-0.274181	4.08047	-0.0671934	0.946428	NA
Gm29491	0.291458	1.56316	4.03979	0.386941	0.6988	NA
Gm13269	0.332177	-2.05777	4.04428	-0.50881	0.610886	NA
Gm13380	0.269822	1.46782	4.04871	0.362539	0.716949	NA
Gm25544	0.269822	1.46782	4.04871	0.362539	0.716949	NA
Gm25518	0.460896	2.21735	3.99182	0.555475	0.57857	NA
Gm24875	0.623273	2.65229	3.90531	0.67915	0.497043	NA
Fcnb	0.269822	1.46782	4.04871	0.362539	0.716949	NA
9430097D07Rik	0.460896	2.21735	3.99182	0.555475	0.57857	NA
Gm38011	0.269822	1.46782	4.04871	0.362539	0.716949	NA
Adgrd2-ps	0.626188	2.65875	3.96958	0.669781	0.502997	NA
Gm13557	0.623273	2.65229	3.90531	0.67915	0.497043	NA
Gm23253	0.59909	-0.0269491	4.00471	-0.00672935	0.994631	NA
Gm13647	0.460896	2.21735	3.99182	0.555475	0.57857	NA
Rpl36a-ps4	0.498266	-2.62108	4.00212	-0.654924	0.512516	NA
Gm13703	0.313094	1.65406	4.03179	0.410253	0.68162	NA
A630050E04Rik	0.717827	2.8638	3.66825	0.7807	0.434979	NA
Olfr154	0.614528	2.63346	3.97068	0.663226	0.507186	NA
Olfr1260	0.674554	2.77946	3.96458	0.701073	0.483257	NA
Gm13768	0.30246	-0.274181	4.08047	-0.0671934	0.946428	NA
Mir1955	0.313094	1.65406	4.03179	0.410253	0.68162	NA
Gm28042	0.729566	-3.17868	3.97188	-0.800296	0.423539	NA
A730036I17Rik	0.626188	2.65875	3.96958	0.669781	0.502997	NA
6430503K07Rik	0.288543	1.55079	4.04091	0.383772	0.701148	NA
Gm14216	0.626985	1.25555	3.97997	0.315468	0.752406	NA
Gm11454	0.291826	-1.93151	4.05169	-0.476718	0.633563	NA
Wfdc10	1.1839	-3.83761	3.90739	-0.982141	0.32603	NA
Gm14268	0.76816	2.95605	3.95796	0.746861	0.455147	NA
Gm14406	1.10075	-2.54014	3.38822	-0.749696	0.453438	NA
Gm14398	0.332177	-2.05777	4.04428	-0.50881	0.610886	NA
AU022751	0.772102	1.69627	3.7426	0.453232	0.650382	NA
Gm14560	0.76816	2.95605	3.95796	0.746861	0.455147	NA
Gm15036	0.404733	2.0473	4.00233	0.511529	0.608981	NA
Fam122c	0.404733	2.0473	4.00233	0.511529	0.608981	NA
Gm14828	0.404733	2.0473	4.00233	0.511529	0.608981	NA
Gm9164	0.310179	1.64225	4.0328	0.407223	0.683844	NA
Gm14834	0.291826	-1.93151	4.05169	-0.476718	0.633563	NA
Gm16397	0.313094	1.65406	4.03179	0.410253	0.68162	NA
Rps12-ps7	0.313094	1.65406	4.03179	0.410253	0.68162	NA
Magea1	0.453177	0.668601	4.03383	0.165749	0.868355	NA
Amd-ps1	0.280824	-0.274181	4.08047	-0.0671934	0.946428	NA
Gm22257	0.674554	2.77946	3.96458	0.701073	0.483257	NA
Gm20515	0.711997	2.85295	3.67709	0.775871	0.437825	NA
Il21	0.300999	-0.274181	4.08047	-0.0671934	0.946428	NA
Gm25487	0.674554	2.77946	3.96458	0.701073	0.483257	NA
Gm23675	0.437739	-2.45322	4.01368	-0.611216	0.541057	NA
Gm37579	1.08203	-2.54052	3.40592	-0.745914	0.45572	NA
Gm27811	1.1839	-3.83761	3.90739	-0.982141	0.32603	NA
Gm25039	0.674554	2.77946	3.96458	0.701073	0.483257	NA
Gm9173	0.845248	-2.12089	3.6479	-0.5814	0.560971	NA
Gm43135	0.498266	-2.62108	4.00212	-0.654924	0.512516	NA
Gm12525	0.291826	-1.93151	4.05169	-0.476718	0.633563	NA
Gm40190	0.332177	-2.05777	4.04428	-0.50881	0.610886	NA
Gm43355	0.693276	2.81699	3.75849	0.749502	0.453555	NA
Gm27195	0.299545	-0.274181	4.08047	-0.0671934	0.946428	NA
Gm43691	0.437739	-2.45322	4.01368	-0.611216	0.541057	NA
Mir207	0.332177	-2.05777	4.04428	-0.50881	0.610886	NA
Gm12408	0.382692	-2.20907	4.03298	-0.547752	0.583862	NA
Hemgn	0.291826	-1.93151	4.05169	-0.476718	0.633563	NA
Gm12529	0.404733	2.0473	4.00233	0.511529	0.608981	NA
Gm11213	0.463811	2.22564	3.99134	0.557617	0.577106	NA
Gm11756	0.782736	2.98168	3.95706	0.753509	0.451144	NA
Gm13272	0.300999	-0.274181	4.08047	-0.0671934	0.946428	NA
Gm12684	0.614528	2.63346	3.97068	0.663226	0.507186	NA
BB031773	0.77399	2.96555	3.58875	0.826346	0.408608	NA
Insl5	1.0176	-1.17683	3.46257	-0.339872	0.733953	NA
Gm12730	0.626188	2.65875	3.96958	0.669781	0.502997	NA
Gm12834	0.313094	1.65406	4.03179	0.410253	0.68162	NA
Lao1	0.332177	-2.05777	4.04428	-0.50881	0.610886	NA
Gm23548	0.498266	-2.62108	4.00212	-0.654924	0.512516	NA
1700121C08Rik	0.614528	2.63346	3.97068	0.663226	0.507186	NA
Mir7017	0.291826	-1.93151	4.05169	-0.476718	0.633563	NA
Gm30835	0.269822	1.46782	4.04871	0.362539	0.716949	NA
Gm43519	0.674554	2.77946	3.96458	0.701073	0.483257	NA
Gm21847	0.498266	-2.62108	4.00212	-0.654924	0.512516	NA
Gm3510	0.313094	1.65406	4.03179	0.410253	0.68162	NA
Dnaja1-ps	0.404733	2.0473	4.00233	0.511529	0.608981	NA
Gm43611	0.76816	2.95605	3.95796	0.746861	0.455147	NA
3110082J24Rik	0.582916	2.56205	3.9489	0.6488	0.516468	NA
Gm25918	0.437739	-2.45322	4.01368	-0.611216	0.541057	NA
Gm42848	0.288543	1.55079	4.04091	0.383772	0.701148	NA
Gm42767	0.779821	2.97579	3.63428	0.818811	0.412894	NA
4930448I18Rik	0.291826	-1.93151	4.05169	-0.476718	0.633563	NA
Gm16228	0.782736	2.98168	3.95706	0.753509	0.451144	NA
Gm16226	0.711997	2.85295	3.67709	0.775871	0.437825	NA
4930522N08Rik	0.711997	2.85295	3.67709	0.775871	0.437825	NA
Gm43547	0.269822	1.46782	4.04871	0.362539	0.716949	NA
Gm8145	0.291826	-1.93151	4.05169	-0.476718	0.633563	NA
Gm9850	0.313094	1.65406	4.03179	0.410253	0.68162	NA
Gm18555	0.404733	2.0473	4.00233	0.511529	0.608981	NA
Gm15791	0.696191	2.82258	3.75386	0.751914	0.452103	NA
Gm36535	0.498266	-2.62108	4.00212	-0.654924	0.512516	NA
Gm24854	0.313094	1.65406	4.03179	0.410253	0.68162	NA
Gm16036	0.404733	2.0473	4.00233	0.511529	0.608981	NA
Cyp3a59	0.790092	-3.28919	3.52761	-0.932413	0.351123	NA
Gm16043	0.291826	-1.93151	4.05169	-0.476718	0.633563	NA
Cpa4	0.307264	1.63037	4.03383	0.404175	0.686084	NA
Gm13782	0.626188	2.65875	3.96958	0.669781	0.502997	NA
Trbj2-5	0.710337	-3.08907	3.97601	-0.776926	0.437202	NA
Gm44054	0.617443	2.6397	3.91644	0.674005	0.500308	NA
Gm9008	0.572282	1.15498	3.39155	0.340546	0.733446	NA
Gm44286	0.498266	-2.62108	4.00212	-0.654924	0.512516	NA
Gm25178	0.460896	2.21735	3.99182	0.555475	0.57857	NA
Gm25185	0.539644	2.45938	3.9788	0.618121	0.536496	NA
Gm5313	0.44509	2.17091	3.61859	0.599932	0.548552	NA
Gm23510	0.404733	2.0473	4.00233	0.511529	0.608981	NA
Gm23751	0.404733	2.0473	4.00233	0.511529	0.608981	NA
2200007N16Rik	0.860052	1.6868	3.03119	0.556481	0.577882	NA
Gm44632	0.460896	2.21735	3.99182	0.555475	0.57857	NA
Gm44600	0.654813	-1.65992	3.90572	-0.424997	0.670839	NA
Gm9569	0.47809	-2.5669	4.00571	-0.640812	0.521645	NA
Gm28581	0.782736	2.98168	3.95706	0.753509	0.451144	NA
Klk1b10-ps	0.717827	2.8638	3.66825	0.7807	0.434979	NA
Klk1b12-ps	0.313094	1.65406	4.03179	0.410253	0.68162	NA
Gm45197	0.313094	1.65406	4.03179	0.410253	0.68162	NA
Mir7053	0.70642	1.2797	3.83297	0.333867	0.73848	NA
Gm39038	0.776905	2.9706	3.5849	0.828643	0.407306	NA
4933430H16Rik	0.710337	-3.08907	3.97601	-0.776926	0.437202	NA
Gm45178	0.44509	2.17091	3.61859	0.599932	0.548552	NA
Gm25409	0.291826	-1.93151	4.05169	-0.476718	0.633563	NA
Olfr562-ps1	0.473558	-2.48982	4.01104	-0.620742	0.53477	NA
Olfr624	0.718195	0.447527	3.16372	0.141456	0.88751	NA
Zg16	0.319721	-0.274181	4.08047	-0.0671934	0.946428	NA
Gm45686	0.291826	-1.93151	4.05169	-0.476718	0.633563	NA
Gm4921	0.717827	2.8638	3.66825	0.7807	0.434979	NA
Gm48666	0.469641	2.24209	3.99039	0.561873	0.574203	NA
4930401C15Rik	0.674554	2.77946	3.96458	0.701073	0.483257	NA
Gm5649	0.76816	2.95605	3.95796	0.746861	0.455147	NA
Gm47389	0.872509	0.248539	3.06671	0.0810443	0.935407	NA
Gm40639	0.457915	-2.51098	4.00955	-0.62625	0.531151	NA
Gm27410	0.498266	-2.62108	4.00212	-0.654924	0.512516	NA
Gm10322	0.312002	-1.99594	4.04784	-0.493088	0.62195	NA
Rpl27a-ps1	0.291826	-1.93151	4.05169	-0.476718	0.633563	NA
Gm46231	0.291826	-1.93151	4.05169	-0.476718	0.633563	NA
Gm5778	0.43591	0.506043	4.04871	0.124989	0.900533	NA
Gm19989	0.404733	2.0473	4.00233	0.511529	0.608981	NA
Gm33782	0.498266	-2.62108	4.00212	-0.654924	0.512516	NA
Gm20091	0.674554	2.77946	3.96458	0.701073	0.483257	NA
Gm45076	0.47809	-2.5669	4.00571	-0.640812	0.521645	NA
1700016D06Rik	0.473558	-2.48982	4.01104	-0.620742	0.53477	NA
Gm3160	0.473353	0.668601	4.03383	0.165749	0.868355	NA
Defb9	1.1839	-3.83761	3.90739	-0.982141	0.32603	NA
Gm3985	0.749439	2.92206	3.67483	0.795156	0.426523	NA
Gm45388	0.674554	2.77946	3.96458	0.701073	0.483257	NA
Gm10660	0.674554	2.77946	3.96458	0.701073	0.483257	NA
Gm45791	0.76816	2.95605	3.95796	0.746861	0.455147	NA
2010110E17Rik	0.626188	2.65875	3.96958	0.669781	0.502997	NA
Gm29682	0.469641	2.24209	3.99039	0.561873	0.574203	NA
Gm38416	0.639441	-0.153597	3.94992	-0.038886	0.968981	NA
Gm26812	0.269822	1.46782	4.04871	0.362539	0.716949	NA
Gm45894	0.614528	2.63346	3.97068	0.663226	0.507186	NA
Mir1967	0.291458	1.56316	4.03979	0.386941	0.6988	NA
Gm3848	0.313094	1.65406	4.03179	0.410253	0.68162	NA
Gm22499	0.469641	2.24209	3.99039	0.561873	0.574203	NA
Gm6128	0.332177	-2.05777	4.04428	-0.50881	0.610886	NA
Gm15935	0.711997	2.85295	3.67709	0.775871	0.437825	NA
Mir3075	0.332177	-2.05777	4.04428	-0.50881	0.610886	NA
Gm49270	0.485809	-1.09599	4.04428	-0.270997	0.786394	NA
Gm49084	0.467088	-1.09599	4.04428	-0.270997	0.786394	NA
Ang4	0.779821	2.97579	3.63428	0.818811	0.412894	NA
Gm25887	0.76816	2.95605	3.95796	0.746861	0.455147	NA
Gm47810	0.307264	1.63037	4.03383	0.404175	0.686084	NA
Mipepos	0.307264	1.63037	4.03383	0.404175	0.686084	NA
Mir15a	0.313094	1.65406	4.03179	0.410253	0.68162	NA
Adam2	0.332177	-2.05777	4.04428	-0.50881	0.610886	NA
Gm15628	0.601999	-0.315763	4.01223	-0.0787001	0.937271	NA
Gm7004	0.469641	2.24209	3.99039	0.561873	0.574203	NA
Gm33525	0.696191	2.82258	3.75386	0.751914	0.452103	NA
Gm24207	0.539644	2.45938	3.9788	0.618121	0.536496	NA
Gm18580	0.739463	2.90377	3.63629	0.798552	0.42455	NA
Zglp1	0.460896	2.21735	3.99182	0.555475	0.57857	NA
Gm39321	0.674554	2.77946	3.96458	0.701073	0.483257	NA
4931429L15Rik	0.404733	2.0473	4.00233	0.511529	0.608981	NA
Gm47169	0.830443	-3.35349	3.96453	-0.845875	0.397622	NA
Gm17324	0.332177	-2.05777	4.04428	-0.50881	0.610886	NA
Gm37837	0.460896	2.21735	3.99182	0.555475	0.57857	NA
Gm2087	0.674554	2.77946	3.96458	0.701073	0.483257	NA
Gm8520	0.56128	2.51148	3.97627	0.631618	0.527637	NA
Gm38032	0.322636	-0.274181	4.08047	-0.0671934	0.946428	NA
Gm46999	0.561648	-0.189508	4.0197	-0.0471447	0.962398	NA
Gm5621	0.460896	2.21735	3.99182	0.555475	0.57857	NA
Tdgf1	0.269822	1.46782	4.04871	0.362539	0.716949	NA
Lyzl4os	0.614528	2.63346	3.97068	0.663226	0.507186	NA
Gm12064	0.310179	1.64225	4.0328	0.407223	0.683844	NA
Rpsa-ps5	0.598722	2.5975	3.26137	0.796444	0.425774	NA
Gm12102	0.623273	2.65229	3.90531	0.67915	0.497043	NA
Olfr329-ps	0.752354	2.92645	3.03953	0.962797	0.33565	NA
Cdrt4os2	0.291826	-1.93151	4.05169	-0.476718	0.633563	NA
Myh2	0.644179	-2.99298	3.83228	-0.780993	0.434806	NA
Gm12311	1.1839	-3.83761	3.90739	-0.982141	0.32603	NA
Gm11723	0.626985	1.25555	3.97997	0.315468	0.752406	NA
Gm26861	0.426737	-0.969731	4.05169	-0.23934	0.810842	NA
Gm5928	0.299545	-0.274181	4.08047	-0.0671934	0.946428	NA
Gm25020	0.583653	-2.86122	3.98769	-0.717512	0.473058	NA
Gm11281	0.498266	-2.62108	4.00212	-0.654924	0.512516	NA
Gm6129	0.453177	0.668601	4.03383	0.165749	0.868355	NA
Gm47732	0.47809	-2.5669	4.00571	-0.640812	0.521645	NA
Gm34466	0.550646	1.08553	4.00233	0.271225	0.786218	NA
Gm24620	0.300999	-0.274181	4.08047	-0.0671934	0.946428	NA
Gm23952	0.674519	-3.04901	3.77848	-0.806939	0.419702	NA
Gm46419	0.313094	1.65406	4.03179	0.410253	0.68162	NA
2310020H05Rik	0.332177	-2.05777	4.04428	-0.50881	0.610886	NA
Gm47849	0.710337	-3.08907	3.97601	-0.776926	0.437202	NA
Gm37427	0.604552	2.61106	3.94163	0.662431	0.507695	NA
Gm9075	0.426369	2.11465	3.99802	0.528923	0.596859	NA
4921501I09Rik	0.313094	1.65406	4.03179	0.410253	0.68162	NA
Gm48532	0.426369	2.11465	3.99802	0.528923	0.596859	NA
Gm48409	0.404733	2.0473	4.00233	0.511529	0.608981	NA
Gm40884	0.313094	1.65406	4.03179	0.410253	0.68162	NA
Gm22058	0.404733	2.0473	4.00233	0.511529	0.608981	NA
D830013O20Rik	0.786652	-0.556813	3.73152	-0.149219	0.881381	NA
Gm47689	0.612639	1.26923	3.3357	0.380499	0.703575	NA
Gm47748	0.473558	-2.48982	4.01104	-0.620742	0.53477	NA
Gm47819	0.299545	-0.274181	4.08047	-0.0671934	0.946428	NA
5430427M07Rik	0.469641	2.24209	3.99039	0.561873	0.574203	NA
Gm48015	0.288543	1.55079	4.04091	0.383772	0.701148	NA
Fam181a	0.291826	-1.93151	4.05169	-0.476718	0.633563	NA
Gm8895	0.947116	-3.51155	3.95859	-0.887072	0.37504	NA
Mir6939	0.30246	-0.274181	4.08047	-0.0671934	0.946428	NA
Mir6940	0.739463	2.90377	3.63629	0.798552	0.42455	NA
Ighv1-38	1.1839	-3.83761	3.90739	-0.982141	0.32603	NA
Gm19227	0.269822	1.46782	4.04871	0.362539	0.716949	NA
Hnrnpa1l2-ps2	0.457547	0.601925	3.66339	0.164308	0.869489	NA
Gm49214	0.437739	-2.45322	4.01368	-0.611216	0.541057	NA
Kcnv1	0.761099	2.94279	3.6593	0.804193	0.421285	NA
Gm7543	0.313094	1.65406	4.03179	0.410253	0.68162	NA
Gm49422	0.674554	2.77946	3.96458	0.701073	0.483257	NA
Ly6l	0.332177	-2.05777	4.04428	-0.50881	0.610886	NA
Gm49553	0.550646	1.08553	4.00233	0.271225	0.786218	NA
Gm8444	0.539644	2.45938	3.9788	0.618121	0.536496	NA
Cyp2d11	0.404733	2.0473	4.00233	0.511529	0.608981	NA
Cyp2d33-ps	0.583653	-2.86122	3.98769	-0.717512	0.473058	NA
Gm49429	0.830443	-3.35349	3.96453	-0.845875	0.397622	NA
Mir6392	0.47809	-2.5669	4.00571	-0.640812	0.521645	NA
Krt77	0.473558	-2.48982	4.01104	-0.620742	0.53477	NA
Rpl39l	0.473558	-2.48982	4.01104	-0.620742	0.53477	NA
Prm3	0.269822	1.46782	4.04871	0.362539	0.716949	NA
Ndufa11b	0.269822	1.46782	4.04871	0.362539	0.716949	NA
AC133505.1	0.717827	2.8638	3.66825	0.7807	0.434979	NA
Gm48979	0.469641	2.24209	3.99039	0.561873	0.574203	NA
Gm23692	0.322636	-0.274181	4.08047	-0.0671934	0.946428	NA
AC097366.1	0.332177	-2.05777	4.04428	-0.50881	0.610886	NA
Gm25119	0.269822	1.46782	4.04871	0.362539	0.716949	NA
AC154766.2	0.313094	1.65406	4.03179	0.410253	0.68162	NA
Sbp	0.664354	-3.03334	3.9787	-0.762394	0.445825	NA
Gm22420	0.310179	1.64225	4.0328	0.407223	0.683844	NA
Btnl7-ps	0.291826	-1.93151	4.05169	-0.476718	0.633563	NA
Gm6919	0.469641	2.24209	3.99039	0.561873	0.574203	NA
Gm18417	0.469641	2.24209	3.99039	0.561873	0.574203	NA
Arrdc5	0.56128	2.51148	3.97627	0.631618	0.527637	NA
AC151293.1	0.736548	2.89863	3.01382	0.96178	0.33616	NA
4921524L21Rik	0.626188	2.65875	3.96958	0.669781	0.502997	NA
Gm25116	0.445458	-0.969731	4.05169	-0.23934	0.810842	NA
Mir6360	0.77399	2.96555	3.58875	0.826346	0.408608	NA
Gm36858	0.269822	1.46782	4.04871	0.362539	0.716949	NA
Gm27702	0.332177	-2.05777	4.04428	-0.50881	0.610886	NA
Ms4a18	0.674554	2.77946	3.96458	0.701073	0.483257	NA
Gm20407	0.404733	2.0473	4.00233	0.511529	0.608981	NA
Gm6788	0.473558	-2.48982	4.01104	-0.620742	0.53477	NA
Gm16541	0.539644	2.45938	3.9788	0.618121	0.536496	NA
Gm25482	0.448373	-0.969731	4.05169	-0.23934	0.810842	NA
Gm6967	0.332177	-2.05777	4.04428	-0.50881	0.610886	NA
Gm7690	0.539644	2.45938	3.9788	0.618121	0.536496	NA
Defb18	0.617443	2.6397	3.91644	0.674005	0.500308	NA
Gm36949	0.313094	1.65406	4.03179	0.410253	0.68162	NA
Gm28320	0.570821	1.08553	4.00233	0.271225	0.786218	NA
Gm15464	0.56128	2.51148	3.97627	0.631618	0.527637	NA
Gm27934	0.469641	2.24209	3.99039	0.561873	0.574203	NA
Tnp1	0.626188	2.65875	3.96958	0.669781	0.502997	NA
Gm7544	0.269822	1.46782	4.04871	0.362539	0.716949	NA
Gm37017	0.614528	2.63346	3.97068	0.663226	0.507186	NA
Gm7135	0.498266	-2.62108	4.00212	-0.654924	0.512516	NA
Gm22232	0.307264	1.63037	4.03383	0.404175	0.686084	NA
Gm37552	0.664354	-3.03334	3.9787	-0.762394	0.445825	NA
Gm37294	0.608469	-1.52804	4.01104	-0.380959	0.703234	NA
Gm38126	0.299545	-0.274181	4.08047	-0.0671934	0.946428	NA
4930558K02Rik	0.404733	2.0473	4.00233	0.511529	0.608981	NA
Gm37767	0.313094	1.65406	4.03179	0.410253	0.68162	NA
Myocos	0.583653	-2.86122	3.98769	-0.717512	0.473058	NA
Gm20471	0.269822	1.46782	4.04871	0.362539	0.716949	NA
Gm37982	0.269822	1.46782	4.04871	0.362539	0.716949	NA
Gm37097	0.498266	-2.62108	4.00212	-0.654924	0.512516	NA
Gm25288	0.313094	1.65406	4.03179	0.410253	0.68162	NA
Gm5533	0.473558	-2.48982	4.01104	-0.620742	0.53477	NA
Gm30932	0.577086	2.5487	3.96134	0.643393	0.519969	NA
Gm10862	0.539644	2.45938	3.9788	0.618121	0.536496	NA
Gm36932	0.269822	1.46782	4.04871	0.362539	0.716949	NA
Mir7655	0.539239	-1.2409	3.49022	-0.355536	0.722188	NA
Gm23369	0.280824	-0.274181	4.08047	-0.0671934	0.946428	NA
9030204H09Rik	0.601637	2.60372	3.25724	0.799362	0.42408	NA
Gm44146	0.404733	2.0473	4.00233	0.511529	0.608981	NA
Olfr1013	0.601637	2.60372	3.25724	0.799362	0.42408	NA
Gm13740	0.639647	-2.9452	3.87772	-0.759518	0.447543	NA
Gm13974	0.332177	-2.05777	4.04428	-0.50881	0.610886	NA
Gm14138	0.390411	-0.274181	4.08047	-0.0671934	0.946428	NA
Gm23753	0.291826	-1.93151	4.05169	-0.476718	0.633563	NA
Gm14008	0.598722	2.5975	3.26137	0.796444	0.425774	NA
Gm22245	0.466726	2.23388	3.99086	0.559749	0.57565	NA
Macrod2os1	0.623273	2.65229	3.90531	0.67915	0.497043	NA
4930444E06Rik	0.442175	2.16248	3.99508	0.541286	0.58831	NA
Wfdc11	0.614528	2.63346	3.97068	0.663226	0.507186	NA
Gm14444	0.291826	-1.93151	4.05169	-0.476718	0.633563	NA
Gm14402	0.947116	-3.51155	3.95859	-0.887072	0.37504	NA
Gm25246	0.498266	-2.62108	4.00212	-0.654924	0.512516	NA
Gm6938	0.332177	-2.05777	4.04428	-0.50881	0.610886	NA
Rhox4f	0.664354	-3.03334	3.9787	-0.762394	0.445825	NA
Mir7092	0.404733	2.0473	4.00233	0.511529	0.608981	NA
Gm15365	0.506601	0.506043	4.04871	0.124989	0.900533	NA
Oat-rs1	0.313094	1.65406	4.03179	0.410253	0.68162	NA
Gm14923	0.539644	2.45938	3.9788	0.618121	0.536496	NA
Gm14946	0.583653	-2.86122	3.98769	-0.717512	0.473058	NA
Gm6368	0.307264	1.63037	4.03383	0.404175	0.686084	NA
Gm15228	0.291826	-1.93151	4.05169	-0.476718	0.633563	NA
Gm24786	0.601999	-0.315763	4.01223	-0.0787001	0.937271	NA
Gm37358	0.332177	-2.05777	4.04428	-0.50881	0.610886	NA
Gm30667	0.307264	1.63037	4.03383	0.404175	0.686084	NA
Gm37203	0.626188	2.65875	3.96958	0.669781	0.502997	NA
Gm38247	0.664354	-3.03334	3.9787	-0.762394	0.445825	NA
Gm17952	0.558365	2.50462	3.9766	0.62984	0.528799	NA
Gm37025	0.620358	2.64592	3.8735	0.683081	0.494556	NA
Gm10696	0.947116	-3.51155	3.95859	-0.887072	0.37504	NA
Gm20634	0.426369	2.11465	3.99802	0.528923	0.596859	NA
Gm43063	0.469641	2.24209	3.99039	0.561873	0.574203	NA
Gm27024	0.550646	1.08553	4.00233	0.271225	0.786218	NA
Gm43064	0.332177	-2.05777	4.04428	-0.50881	0.610886	NA
Gm12502	0.426369	2.11465	3.99802	0.528923	0.596859	NA
Gm36520	0.539644	2.45938	3.9788	0.618121	0.536496	NA
Gm6057	0.577086	2.5487	3.96134	0.643393	0.519969	NA
Rpl29-ps1	0.466726	2.23388	3.99086	0.559749	0.57565	NA
Asb17os	0.620358	2.64592	3.8735	0.683081	0.494556	NA
Gm42968	0.598722	2.5975	3.26137	0.796444	0.425774	NA
Gm11869	0.498266	-2.62108	4.00212	-0.654924	0.512516	NA
Gm11885	0.469641	2.24209	3.99039	0.561873	0.574203	NA
Gm13306	0.710337	-3.08907	3.97601	-0.776926	0.437202	NA
Gm5859	0.291826	-1.93151	4.05169	-0.476718	0.633563	NA
Gm26968	0.614528	2.63346	3.97068	0.663226	0.507186	NA
Gm13282	0.539644	2.45938	3.9788	0.618121	0.536496	NA
Gm12606	0.614528	2.63346	3.97068	0.663226	0.507186	NA
Gm25559	0.460896	2.21735	3.99182	0.555475	0.57857	NA
Gm12865	0.623273	2.65229	3.90531	0.67915	0.497043	NA
Gm23540	0.291826	-1.93151	4.05169	-0.476718	0.633563	NA
Gm13007	0.710337	-3.08907	3.97601	-0.776926	0.437202	NA
Zfp986	0.310179	1.64225	4.0328	0.407223	0.683844	NA
Gm13096	0.269822	1.46782	4.04871	0.362539	0.716949	NA
Gm25037	0.583653	-2.86122	3.98769	-0.717512	0.473058	NA
Gm18343	0.307264	1.63037	4.03383	0.404175	0.686084	NA
Gm20475	0.539644	2.45938	3.9788	0.618121	0.536496	NA
Gm43341	0.582916	2.56205	3.9489	0.6488	0.516468	NA
Gm42617	0.539644	2.45938	3.9788	0.618121	0.536496	NA
Gm43102	0.56128	2.51148	3.97627	0.631618	0.527637	NA
Gm43599	0.313094	1.65406	4.03179	0.410253	0.68162	NA
Gm43333	0.310179	1.64225	4.0328	0.407223	0.683844	NA
Gm17937	0.423454	2.10583	3.99857	0.526644	0.598441	NA
Foxn4	0.307264	1.63037	4.03383	0.404175	0.686084	NA
Gm43091	0.30246	-0.274181	4.08047	-0.0671934	0.946428	NA
Mir106b	0.426369	2.11465	3.99802	0.528923	0.596859	NA
Gm43378	0.313094	1.65406	4.03179	0.410253	0.68162	NA
Olfr718-ps1	0.269822	1.46782	4.04871	0.362539	0.716949	NA
Gm8652	0.437371	0.601839	3.71663	0.161931	0.87136	NA
Gm42689	0.947116	-3.51155	3.95859	-0.887072	0.37504	NA
Gm43295	0.332177	-2.05777	4.04428	-0.50881	0.610886	NA
Gm26353	0.453177	0.668601	4.03383	0.165749	0.868355	NA
Gm38167	0.604921	-0.00326664	4.00266	-0.000816117	0.999349	NA
Gemin6-ps	0.85625	-3.36604	3.52813	-0.954056	0.340055	NA
Gm29509	0.313094	1.65406	4.03179	0.410253	0.68162	NA
Fgf23	0.313094	1.65406	4.03179	0.410253	0.68162	NA
Gm29803	0.626985	1.25555	3.97997	0.315468	0.752406	NA
Gm5051	0.37169	-0.274181	4.08047	-0.0671934	0.946428	NA
4930434O05Rik	0.498266	-2.62108	4.00212	-0.654924	0.512516	NA
4930528G23Rik	0.437739	-2.45322	4.01368	-0.611216	0.541057	NA
Gm15783	0.583653	-2.86122	3.98769	-0.717512	0.473058	NA
Gm44793	0.463811	2.22564	3.99134	0.557617	0.577106	NA
Gm44796	0.307264	1.63037	4.03383	0.404175	0.686084	NA
Gm44513	0.623273	2.65229	3.90531	0.67915	0.497043	NA
Gm2381	0.280824	-0.274181	4.08047	-0.0671934	0.946428	NA
Gm15700	0.307264	1.63037	4.03383	0.404175	0.686084	NA
Gm44506	0.614528	2.63346	3.97068	0.663226	0.507186	NA
Gm44688	0.404733	2.0473	4.00233	0.511529	0.608981	NA
Gm44738	0.626188	2.65875	3.96958	0.669781	0.502997	NA
Gm45005	0.269822	1.46782	4.04871	0.362539	0.716949	NA
Gm45176	0.313094	1.65406	4.03179	0.410253	0.68162	NA
Olfr594	0.582916	2.56205	3.9489	0.6488	0.516468	NA
Olfr603	0.604552	2.61106	3.94163	0.662431	0.507695	NA
Trim30e-ps1	0.582916	2.56205	3.9489	0.6488	0.516468	NA
Gm35309	0.498266	-2.62108	4.00212	-0.654924	0.512516	NA
B230311B06Rik	0.947116	-3.51155	3.95859	-0.887072	0.37504	NA
Gm44745	0.498266	-2.62108	4.00212	-0.654924	0.512516	NA
Gm24596	0.56128	2.51148	3.97627	0.631618	0.527637	NA
2200002A13Rik	0.291826	-1.93151	4.05169	-0.476718	0.633563	NA
Gm24581	0.460896	2.21735	3.99182	0.555475	0.57857	NA
Gm45397	0.313094	1.65406	4.03179	0.410253	0.68162	NA
Gm45456	0.473558	-2.48982	4.01104	-0.620742	0.53477	NA
Mir7063	0.463811	2.22564	3.99134	0.557617	0.577106	NA
Mir7064	0.460896	2.21735	3.99182	0.555475	0.57857	NA
Gm25635	0.604921	-0.00326664	4.00266	-0.000816117	0.999349	NA
Grm1	0.415735	0.506043	4.04871	0.124989	0.900533	NA
Gm26528	0.307264	1.63037	4.03383	0.404175	0.686084	NA
Gm15272	0.332177	-2.05777	4.04428	-0.50881	0.610886	NA
Gm19801	0.291826	-1.93151	4.05169	-0.476718	0.633563	NA
Gm47939	0.601637	2.60372	3.25724	0.799362	0.42408	NA
Gm30034	0.467088	-1.09599	4.04428	-0.270997	0.786394	NA
4930467K11Rik	0.30246	-0.274181	4.08047	-0.0671934	0.946428	NA
Gm10797	0.269822	1.46782	4.04871	0.362539	0.716949	NA
Gm9583	0.332177	-2.05777	4.04428	-0.50881	0.610886	NA
Gm26122	0.426369	2.11465	3.99802	0.528923	0.596859	NA
Myf6	0.558365	2.50462	3.9766	0.62984	0.528799	NA
Gm20758	0.539644	2.45938	3.9788	0.618121	0.536496	NA
Gm47093	0.332177	-2.05777	4.04428	-0.50881	0.610886	NA
Gm26483	0.445458	-0.969731	4.05169	-0.23934	0.810842	NA
Gm40493	0.485809	-1.09599	4.04428	-0.270997	0.786394	NA
Gm23030	0.332177	-2.05777	4.04428	-0.50881	0.610886	NA
Gm45575	0.404733	2.0473	4.00233	0.511529	0.608981	NA
Gm45824	0.332177	-2.05777	4.04428	-0.50881	0.610886	NA
Vmn2r-ps91	0.539644	2.45938	3.9788	0.618121	0.536496	NA
Gm3835	0.307264	1.63037	4.03383	0.404175	0.686084	NA
Gm45434	0.291826	-1.93151	4.05169	-0.476718	0.633563	NA
Gm7208	0.620358	2.64592	3.8735	0.683081	0.494556	NA
Gm25428	0.30246	-0.274181	4.08047	-0.0671934	0.946428	NA
Gm26759	0.307264	1.63037	4.03383	0.404175	0.686084	NA
1700087M22Rik	0.539644	2.45938	3.9788	0.618121	0.536496	NA
Gm8122	0.619471	-2.90094	3.9154	-0.740904	0.458752	NA
Gm17173	0.313094	1.65406	4.03179	0.410253	0.68162	NA
Olfr736	0.498266	-2.62108	4.00212	-0.654924	0.512516	NA
Trav3-3	0.947116	-3.51155	3.95859	-0.887072	0.37504	NA
Trav22	0.620358	2.64592	3.8735	0.683081	0.494556	NA
Traj19	0.664354	-3.03334	3.9787	-0.762394	0.445825	NA
Mir6539	0.539644	2.45938	3.9788	0.618121	0.536496	NA
Gm49288	0.442175	2.16248	3.99508	0.541286	0.58831	NA
E130202H07Rik	0.404733	2.0473	4.00233	0.511529	0.608981	NA
Gm17922	0.583653	-2.86122	3.98769	-0.717512	0.473058	NA
Gm49292	0.623273	2.65229	3.90531	0.67915	0.497043	NA
Rpl17-ps7	0.307264	1.63037	4.03383	0.404175	0.686084	NA
Gm9335	0.539644	2.45938	3.9788	0.618121	0.536496	NA
Gm25670	0.332177	-2.05777	4.04428	-0.50881	0.610886	NA
Gm31138	0.620358	2.64592	3.8735	0.683081	0.494556	NA
Gm47326	0.307264	1.63037	4.03383	0.404175	0.686084	NA
Gm46142	0.310179	1.64225	4.0328	0.407223	0.683844	NA
Gm47079	0.307264	1.63037	4.03383	0.404175	0.686084	NA
Gm47674	0.577086	2.5487	3.96134	0.643393	0.519969	NA
Gm48362	0.404733	2.0473	4.00233	0.511529	0.608981	NA
Gm47986	0.313094	1.65406	4.03179	0.410253	0.68162	NA
Gm47174	0.614528	2.63346	3.97068	0.663226	0.507186	NA
Gm2553	0.539644	2.45938	3.9788	0.618121	0.536496	NA
Gm24106	0.448005	2.17953	3.99405	0.545694	0.585276	NA
Gm47233	0.313094	1.65406	4.03179	0.410253	0.68162	NA
Gm38398	0.456092	0.678695	3.67433	0.184713	0.853455	NA
Gm17944	0.291826	-1.93151	4.05169	-0.476718	0.633563	NA
Gm47199	0.307264	1.63037	4.03383	0.404175	0.686084	NA
Gm18914	0.56128	2.51148	3.97627	0.631618	0.527637	NA
Gm47328	0.664354	-3.03334	3.9787	-0.762394	0.445825	NA
Prss43	0.577086	2.5487	3.96134	0.643393	0.519969	NA
Gm4668	0.539644	2.45938	3.9788	0.618121	0.536496	NA
Gm38642	0.710337	-3.08907	3.97601	-0.776926	0.437202	NA
Gm35501	0.539644	2.45938	3.9788	0.618121	0.536496	NA
Tlx3	0.577086	2.5487	3.96134	0.643393	0.519969	NA
F630206G17Rik	0.85625	-3.36604	3.52813	-0.954056	0.340055	NA
Gm23392	0.460896	2.21735	3.99182	0.555475	0.57857	NA
Gm12290	0.664354	-3.03334	3.9787	-0.762394	0.445825	NA
Gm12304	0.614528	2.63346	3.97068	0.663226	0.507186	NA
Gm22297	0.469641	2.24209	3.99039	0.561873	0.574203	NA
Gm23951	0.313094	1.65406	4.03179	0.410253	0.68162	NA
Gm11509	0.269822	1.46782	4.04871	0.362539	0.716949	NA
Krtap4-16	0.466726	2.23388	3.99086	0.559749	0.57565	NA
Gm11660	0.947116	-3.51155	3.95859	-0.887072	0.37504	NA
Gm10840	0.307264	1.63037	4.03383	0.404175	0.686084	NA
Gm25483	0.269822	1.46782	4.04871	0.362539	0.716949	NA
Gm47675	0.313094	1.65406	4.03179	0.410253	0.68162	NA
Gm29590	0.332177	-2.05777	4.04428	-0.50881	0.610886	NA
Gm47530	0.626188	2.65875	3.96958	0.669781	0.502997	NA
AC133598.1	0.577086	2.5487	3.96134	0.643393	0.519969	NA
Gm34278	0.269822	1.46782	4.04871	0.362539	0.716949	NA
Gm24095	0.561648	-0.189508	4.0197	-0.0471447	0.962398	NA
Hnrnpa1l2-ps	0.269822	1.46782	4.04871	0.362539	0.716949	NA
Gm25109	0.469641	2.24209	3.99039	0.561873	0.574203	NA
Gm15290	0.664354	-3.03334	3.9787	-0.762394	0.445825	NA
Gm18337	0.269822	1.46782	4.04871	0.362539	0.716949	NA
Gm48607	0.291826	-1.93151	4.05169	-0.476718	0.633563	NA
Gm47374	0.56128	2.51148	3.97627	0.631618	0.527637	NA
Gm35239	0.307264	1.63037	4.03383	0.404175	0.686084	NA
Gm11025	0.626188	2.65875	3.96958	0.669781	0.502997	NA
Gm46329	0.463811	2.22564	3.99134	0.557617	0.577106	NA
Gm33016	0.404733	2.0473	4.00233	0.511529	0.608981	NA
Gm27299	0.307264	1.63037	4.03383	0.404175	0.686084	NA
Gm47541	0.460896	2.21735	3.99182	0.555475	0.57857	NA
Ighv1-41	0.664354	-3.03334	3.9787	-0.762394	0.445825	NA
Gm33301	0.558365	2.50462	3.9766	0.62984	0.528799	NA
Gm7691	0.307264	1.63037	4.03383	0.404175	0.686084	NA
Gm20150	0.664354	-3.03334	3.9787	-0.762394	0.445825	NA
Gm49459	0.404733	2.0473	4.00233	0.511529	0.608981	NA
Gm32886	0.332177	-2.05777	4.04428	-0.50881	0.610886	NA
Rpl10a-ps3	0.539644	2.45938	3.9788	0.618121	0.536496	NA
Olfr282	0.583653	-2.86122	3.98769	-0.717512	0.473058	NA
Gm49482	0.614528	2.63346	3.97068	0.663226	0.507186	NA
Gm7085	0.291458	1.56316	4.03979	0.386941	0.6988	NA
n-R5s31	0.307264	1.63037	4.03383	0.404175	0.686084	NA
Mir301b	0.469641	2.24209	3.99039	0.561873	0.574203	NA
Gm28539	0.947116	-3.51155	3.95859	-0.887072	0.37504	NA
Gm20614	0.448373	-0.969731	4.05169	-0.23934	0.810842	NA
AC123977.1	0.291826	-1.93151	4.05169	-0.476718	0.633563	NA
AC154540.2	0.947116	-3.51155	3.95859	-0.887072	0.37504	NA
Gm32126	0.307264	1.63037	4.03383	0.404175	0.686084	NA
AC122217.3	0.291826	-1.93151	4.05169	-0.476718	0.633563	NA
AC129203.3	0.664354	-3.03334	3.9787	-0.762394	0.445825	NA
Gm37466	0.313094	1.65406	4.03179	0.410253	0.68162	NA
Olig2	0.291826	-1.93151	4.05169	-0.476718	0.633563	NA
Ppp1r2-ps1	0.291458	1.56316	4.03979	0.386941	0.6988	NA
AC154378.2	0.332177	-2.05777	4.04428	-0.50881	0.610886	NA
Gm5092	0.291826	-1.93151	4.05169	-0.476718	0.633563	NA
Gm20495	0.947116	-3.51155	3.95859	-0.887072	0.37504	NA
Trim31	0.332177	-2.05777	4.04428	-0.50881	0.610886	NA
AC165259.1	0.307264	1.63037	4.03383	0.404175	0.686084	NA
Ptcra	0.473558	-2.48982	4.01104	-0.620742	0.53477	NA
C230085N15Rik	0.488724	-1.09599	4.04428	-0.270997	0.786394	NA
Lrrc30	0.307264	1.63037	4.03383	0.404175	0.686084	NA
Gm29418	0.310179	1.64225	4.0328	0.407223	0.683844	NA
Fabp5l2	0.291826	-1.93151	4.05169	-0.476718	0.633563	NA
Gm24294	0.626188	2.65875	3.96958	0.669781	0.502997	NA
Gm19035	0.539644	2.45938	3.9788	0.618121	0.536496	NA
Gm18529	0.291826	-1.93151	4.05169	-0.476718	0.633563	NA
1700065O20Rik	0.291826	-1.93151	4.05169	-0.476718	0.633563	NA
Cdx1	0.469641	2.24209	3.99039	0.561873	0.574203	NA
Gm7289	0.457547	0.601925	3.66339	0.164308	0.869489	NA
Gm16538	0.448373	-0.969731	4.05169	-0.23934	0.810842	NA
Hmgb1-ps4	0.319721	-0.274181	4.08047	-0.0671934	0.946428	NA
Olfr1425	0.539644	2.45938	3.9788	0.618121	0.536496	NA
Olfr1426	0.57265	-1.49144	4.01367	-0.37159	0.710198	NA
Pip5k1bos	0.570821	1.08553	4.00233	0.271225	0.786218	NA
Oprk1	0.466726	2.23388	3.99086	0.559749	0.57565	NA
Gm28344	0.466726	2.23388	3.99086	0.559749	0.57565	NA
Gm26418	0.442175	2.16248	3.99508	0.541286	0.58831	NA
Gm37051	0.460896	2.21735	3.99182	0.555475	0.57857	NA
Gm37999	0.404733	2.0473	4.00233	0.511529	0.608981	NA
Gm7933	0.469641	2.24209	3.99039	0.561873	0.574203	NA
Gm11579	0.404733	2.0473	4.00233	0.511529	0.608981	NA
Gm22281	0.466726	2.23388	3.99086	0.559749	0.57565	NA
Mir6351	0.332177	-2.05777	4.04428	-0.50881	0.610886	NA
Gm28902	0.469641	2.24209	3.99039	0.561873	0.574203	NA
Gm28385	0.469641	2.24209	3.99039	0.561873	0.574203	NA
A030003K21Rik	0.469641	2.24209	3.99039	0.561873	0.574203	NA
Snord82	0.469641	2.24209	3.99039	0.561873	0.574203	NA
Gm22955	0.332177	-2.05777	4.04428	-0.50881	0.610886	NA
Gm38277	0.437739	-2.45322	4.01368	-0.611216	0.541057	NA
1700020N18Rik	0.291826	-1.93151	4.05169	-0.476718	0.633563	NA
Mir6345	0.269822	1.46782	4.04871	0.362539	0.716949	NA
Gm1833	0.448373	-0.969731	4.05169	-0.23934	0.810842	NA
Gm26831	0.313094	1.65406	4.03179	0.410253	0.68162	NA
Gm8338	0.332177	-2.05777	4.04428	-0.50881	0.610886	NA
Gm37599	0.473558	-2.48982	4.01104	-0.620742	0.53477	NA
Gm37571	0.313094	1.65406	4.03179	0.410253	0.68162	NA
Gm37060	0.404733	2.0473	4.00233	0.511529	0.608981	NA
Gm37367	0.448005	2.17953	3.99405	0.545694	0.585276	NA
Gm13344	0.460896	2.21735	3.99182	0.555475	0.57857	NA
Gm13327	0.404733	2.0473	4.00233	0.511529	0.608981	NA
Lcn5	0.460896	2.21735	3.99182	0.555475	0.57857	NA
9430024E24Rik	0.466726	2.23388	3.99086	0.559749	0.57565	NA
Olfr335-ps	0.498266	-2.62108	4.00212	-0.654924	0.512516	NA
Gm14464	0.469641	2.24209	3.99039	0.561873	0.574203	NA
Olfr1009	0.460896	2.21735	3.99182	0.555475	0.57857	NA
Mir7000	0.460896	2.21735	3.99182	0.555475	0.57857	NA
Rag2	0.307264	1.63037	4.03383	0.404175	0.686084	NA
A930006I01Rik	0.44509	2.17091	3.61859	0.599932	0.548552	NA
A530058N18Rik	0.269822	1.46782	4.04871	0.362539	0.716949	NA
Gm13985	0.544043	0.668601	4.03383	0.165749	0.868355	NA
A930104D05Rik	0.448005	2.17953	3.99405	0.545694	0.585276	NA
Tmc2	0.307264	1.63037	4.03383	0.404175	0.686084	NA
Gm28372	0.307264	1.63037	4.03383	0.404175	0.686084	NA
Gm14120	0.307264	1.63037	4.03383	0.404175	0.686084	NA
4933416E03Rik	0.437739	-2.45322	4.01368	-0.611216	0.541057	NA
Gm15028	0.291826	-1.93151	4.05169	-0.476718	0.633563	NA
Pet2	0.437739	-2.45322	4.01368	-0.611216	0.541057	NA
Gm9103	0.469641	2.24209	3.99039	0.561873	0.574203	NA
Gm9133	0.404733	2.0473	4.00233	0.511529	0.608981	NA
Gm15012	0.332177	-2.05777	4.04428	-0.50881	0.610886	NA
Smt3h1-ps	0.710337	-3.08907	3.97601	-0.776926	0.437202	NA
Gm23976	0.404733	2.0473	4.00233	0.511529	0.608981	NA
2700069I18Rik	0.288543	1.55079	4.04091	0.383772	0.701148	NA
Gm8860	0.473558	-2.48982	4.01104	-0.620742	0.53477	NA
Gm42774	0.469641	2.24209	3.99039	0.561873	0.574203	NA
A830092H15Rik	0.332177	-2.05777	4.04428	-0.50881	0.610886	NA
AU022133	0.415735	0.506043	4.04871	0.124989	0.900533	NA
Gm8298	0.47809	-2.5669	4.00571	-0.640812	0.521645	NA
Gm17213	0.313094	1.65406	4.03179	0.410253	0.68162	NA
Zbbx	0.469641	2.24209	3.99039	0.561873	0.574203	NA
Gm24046	0.404733	2.0473	4.00233	0.511529	0.608981	NA
Gm5284	0.469641	2.24209	3.99039	0.561873	0.574203	NA
Gm42938	0.269822	1.46782	4.04871	0.362539	0.716949	NA
Gm42538	0.313094	1.65406	4.03179	0.410253	0.68162	NA
Gm27008	0.291826	-1.93151	4.05169	-0.476718	0.633563	NA
Gm32693	0.469641	2.24209	3.99039	0.561873	0.574203	NA
4930598A11Rik	0.307264	1.63037	4.03383	0.404175	0.686084	NA
Gm12380	0.313094	1.65406	4.03179	0.410253	0.68162	NA
Gm23090	0.404733	2.0473	4.00233	0.511529	0.608981	NA
Gm12493	0.479183	0.692282	4.03179	0.171706	0.863669	NA
Gm25053	0.437739	-2.45322	4.01368	-0.611216	0.541057	NA
Pakap	0.469641	2.24209	3.99039	0.561873	0.574203	NA
Gm11218	0.437739	-2.45322	4.01368	-0.611216	0.541057	NA
Gm37117	0.469641	2.24209	3.99039	0.561873	0.574203	NA
Gm12731	0.467088	-1.09599	4.04428	-0.270997	0.786394	NA
Gm12808	0.404733	2.0473	4.00233	0.511529	0.608981	NA
Skint11	0.404733	2.0473	4.00233	0.511529	0.608981	NA
Gm12828	0.473558	-2.48982	4.01104	-0.620742	0.53477	NA
Gm12841	0.460896	2.21735	3.99182	0.555475	0.57857	NA
Gm12863	0.269822	1.46782	4.04871	0.362539	0.716949	NA
Mir6398	0.437739	-2.45322	4.01368	-0.611216	0.541057	NA
Gm27619	0.404733	2.0473	4.00233	0.511529	0.608981	NA
Gm25732	0.498266	-2.62108	4.00212	-0.654924	0.512516	NA
Gm22039	0.47809	-2.5669	4.00571	-0.640812	0.521645	NA
Gm15730	0.437739	-2.45322	4.01368	-0.611216	0.541057	NA
Gm25459	0.426369	2.11465	3.99802	0.528923	0.596859	NA
Gm15461	0.476268	0.6784	3.62421	0.187186	0.851515	NA
Gm24436	0.498266	-2.62108	4.00212	-0.654924	0.512516	NA
Gm42919	0.313094	1.65406	4.03179	0.410253	0.68162	NA
Gm43048	0.313094	1.65406	4.03179	0.410253	0.68162	NA
Gm43175	0.460896	2.21735	3.99182	0.555475	0.57857	NA
Gm23967	0.469641	2.24209	3.99039	0.561873	0.574203	NA
Gm15985	0.437739	-2.45322	4.01368	-0.611216	0.541057	NA
Gm43594	0.404733	2.0473	4.00233	0.511529	0.608981	NA
Gm24931	0.404733	2.0473	4.00233	0.511529	0.608981	NA
Gm42933	0.322636	-0.274181	4.08047	-0.0671934	0.946428	NA
Gm10359	0.288543	1.55079	4.04091	0.383772	0.701148	NA
Gm24191	0.498266	-2.62108	4.00212	-0.654924	0.512516	NA
Gm42779	0.469641	2.24209	3.99039	0.561873	0.574203	NA
Gm24265	0.288543	1.55079	4.04091	0.383772	0.701148	NA
Mir721	0.313094	1.65406	4.03179	0.410253	0.68162	NA
Gm24131	0.404733	2.0473	4.00233	0.511529	0.608981	NA
Gm27402	0.469641	2.24209	3.99039	0.561873	0.574203	NA
Lmod2	0.291826	-1.93151	4.05169	-0.476718	0.633563	NA
Gm23435	0.291826	-1.93151	4.05169	-0.476718	0.633563	NA
Trbj1-6	0.47809	-2.5669	4.00571	-0.640812	0.521645	NA
Trbj2-2	0.291826	-1.93151	4.05169	-0.476718	0.633563	NA
Trbj2-4	0.269822	1.46782	4.04871	0.362539	0.716949	NA
Evx1os	0.469641	2.24209	3.99039	0.561873	0.574203	NA
Gm44185	0.291826	-1.93151	4.05169	-0.476718	0.633563	NA
Mir6374	0.404733	2.0473	4.00233	0.511529	0.608981	NA
Gm44236	0.291826	-1.93151	4.05169	-0.476718	0.633563	NA
Gm44180	0.30246	-0.274181	4.08047	-0.0671934	0.946428	NA
Gm30557	0.332177	-2.05777	4.04428	-0.50881	0.610886	NA
Gm44216	0.437739	-2.45322	4.01368	-0.611216	0.541057	NA
Gm24308	0.710337	-3.08907	3.97601	-0.776926	0.437202	NA
4922502N22Rik	0.404733	2.0473	4.00233	0.511529	0.608981	NA
Gm43910	0.404733	2.0473	4.00233	0.511529	0.608981	NA
Gm44087	0.312002	-1.99594	4.04784	-0.493088	0.62195	NA
Smco2	0.479183	0.692282	4.03179	0.171706	0.863669	NA
Nlrp4c	0.469641	2.24209	3.99039	0.561873	0.574203	NA
Olfr1346	0.460896	2.21735	3.99182	0.555475	0.57857	NA
Olfr1350	0.460896	2.21735	3.99182	0.555475	0.57857	NA
Gm23099	0.47809	-2.5669	4.00571	-0.640812	0.521645	NA
4933430L12Rik	0.43591	0.506043	4.04871	0.124989	0.900533	NA
Gm44700	0.319721	-0.274181	4.08047	-0.0671934	0.946428	NA
Scgb1b30	0.307264	1.63037	4.03383	0.404175	0.686084	NA
Gm44520	0.469641	2.24209	3.99039	0.561873	0.574203	NA
Mrgprb5	0.404733	2.0473	4.00233	0.511529	0.608981	NA
1810049I09Rik	0.313094	1.65406	4.03179	0.410253	0.68162	NA
Gm45080	0.710337	-3.08907	3.97601	-0.776926	0.437202	NA
Gm34549	0.437739	-2.45322	4.01368	-0.611216	0.541057	NA
1500012K07Rik	0.307264	1.63037	4.03383	0.404175	0.686084	NA
4921513I08Rik	0.404733	2.0473	4.00233	0.511529	0.608981	NA
3110009M11Rik	0.299545	-0.274181	4.08047	-0.0671934	0.946428	NA
Gm45175	0.382692	-2.20907	4.03298	-0.547752	0.583862	NA
Gm45174	0.322636	-0.274181	4.08047	-0.0671934	0.946428	NA
Gm9934	0.460896	2.21735	3.99182	0.555475	0.57857	NA
Gm37518	0.498266	-2.62108	4.00212	-0.654924	0.512516	NA
Gm45141	0.269822	1.46782	4.04871	0.362539	0.716949	NA
Gm44855	0.437739	-2.45322	4.01368	-0.611216	0.541057	NA
Gm36431	0.469641	2.24209	3.99039	0.561873	0.574203	NA
Gm32786	0.269822	1.46782	4.04871	0.362539	0.716949	NA
Gm45618	0.332177	-2.05777	4.04428	-0.50881	0.610886	NA
Gm38095	0.437739	-2.45322	4.01368	-0.611216	0.541057	NA
Gm25694	0.44509	2.17091	3.61859	0.599932	0.548552	NA
Gm48755	0.469641	2.24209	3.99039	0.561873	0.574203	NA
Gm26577	0.404733	2.0473	4.00233	0.511529	0.608981	NA
Gm7791	0.466726	2.23388	3.99086	0.559749	0.57565	NA
Gm48093	0.313094	1.65406	4.03179	0.410253	0.68162	NA
Gm49339	0.630105	-1.52737	3.9837	-0.383405	0.701419	NA
Gm16212	0.404733	2.0473	4.00233	0.511529	0.608981	NA
Gm48158	0.402868	-2.27826	4.02719	-0.565721	0.571584	NA
Gm9978	0.445458	-0.969731	4.05169	-0.23934	0.810842	NA
Gm47944	0.460896	2.21735	3.99182	0.555475	0.57857	NA
Gm26243	0.30246	-0.274181	4.08047	-0.0671934	0.946428	NA
Gm33981	0.307264	1.63037	4.03383	0.404175	0.686084	NA
Gm8613	0.291826	-1.93151	4.05169	-0.476718	0.633563	NA
4930532I03Rik	0.291826	-1.93151	4.05169	-0.476718	0.633563	NA
Gm18040	0.437739	-2.45322	4.01368	-0.611216	0.541057	NA
Gm40770	0.473558	-2.48982	4.01104	-0.620742	0.53477	NA
5330439M10Rik	0.332177	-2.05777	4.04428	-0.50881	0.610886	NA
Gm4556	0.469641	2.24209	3.99039	0.561873	0.574203	NA
Gm18210	0.313094	1.65406	4.03179	0.410253	0.68162	NA
Gm31135	0.288543	1.55079	4.04091	0.383772	0.701148	NA
Gm45410	0.498266	-2.62108	4.00212	-0.654924	0.512516	NA
Gm45528	0.269822	1.46782	4.04871	0.362539	0.716949	NA
Gm32050	0.404733	2.0473	4.00233	0.511529	0.608981	NA
Fgf20	0.469641	2.24209	3.99039	0.561873	0.574203	NA
Gm45651	0.460896	2.21735	3.99182	0.555475	0.57857	NA
Gm45345	0.269822	1.46782	4.04871	0.362539	0.716949	NA
Olfr374	0.332177	-2.05777	4.04428	-0.50881	0.610886	NA
Gm45594	0.332177	-2.05777	4.04428	-0.50881	0.610886	NA
Mir7073	0.426369	2.11465	3.99802	0.528923	0.596859	NA
Gm45865	0.404733	2.0473	4.00233	0.511529	0.608981	NA
Gm3685	0.460896	2.21735	3.99182	0.555475	0.57857	NA
Gm19034	0.460896	2.21735	3.99182	0.555475	0.57857	NA
Chat	0.437739	-2.45322	4.01368	-0.611216	0.541057	NA
Gm28651	0.460896	2.21735	3.99182	0.555475	0.57857	NA
Gm6340	0.332177	-2.05777	4.04428	-0.50881	0.610886	NA
Gm19016	0.404733	2.0473	4.00233	0.511529	0.608981	NA
Gm7951	0.332177	-2.05777	4.04428	-0.50881	0.610886	NA
Trav13n-4	0.469641	2.24209	3.99039	0.561873	0.574203	NA
Trav15-2-dv6-2	0.498266	-2.62108	4.00212	-0.654924	0.512516	NA
Trdv2-2	0.710337	-3.08907	3.97601	-0.776926	0.437202	NA
Traj52	0.269822	1.46782	4.04871	0.362539	0.716949	NA
Gm6076	0.426369	2.11465	3.99802	0.528923	0.596859	NA
Pebp4	0.473558	-2.48982	4.01104	-0.620742	0.53477	NA
Gm6994	0.437739	-2.45322	4.01368	-0.611216	0.541057	NA
Gm48995	0.469641	2.24209	3.99039	0.561873	0.574203	NA
D130009I18Rik	0.404733	2.0473	4.00233	0.511529	0.608981	NA
Gm25781	0.404733	2.0473	4.00233	0.511529	0.608981	NA
Gm16302	0.313094	1.65406	4.03179	0.410253	0.68162	NA
Gm48849	0.473558	-2.48982	4.01104	-0.620742	0.53477	NA
1700084C06Rik	0.269822	1.46782	4.04871	0.362539	0.716949	NA
Gm47677	0.423454	2.10583	3.99857	0.526644	0.598441	NA
9230113P08Rik	0.437739	-2.45322	4.01368	-0.611216	0.541057	NA
Olfr923	0.469641	2.24209	3.99039	0.561873	0.574203	NA
Olfr984	0.404733	2.0473	4.00233	0.511529	0.608981	NA
Gm48739	0.307264	1.63037	4.03383	0.404175	0.686084	NA
Gm47204	0.307264	1.63037	4.03383	0.404175	0.686084	NA
Gm31698	0.404733	2.0473	4.00233	0.511529	0.608981	NA
Gm8907	0.404733	2.0473	4.00233	0.511529	0.608981	NA
Gm29322	0.291826	-1.93151	4.05169	-0.476718	0.633563	NA
Gm32511	0.291826	-1.93151	4.05169	-0.476718	0.633563	NA
Gm16202	0.437739	-2.45322	4.01368	-0.611216	0.541057	NA
Gm22454	0.460896	2.21735	3.99182	0.555475	0.57857	NA
Gm43622	0.307264	1.63037	4.03383	0.404175	0.686084	NA
4933411E02Rik	0.332177	-2.05777	4.04428	-0.50881	0.610886	NA
Gm7183	0.463811	2.22564	3.99134	0.557617	0.577106	NA
Gm47095	0.466726	2.23388	3.99086	0.559749	0.57565	NA
Gm24000	0.442175	2.16248	3.99508	0.541286	0.58831	NA
Gm12014	0.469641	2.24209	3.99039	0.561873	0.574203	NA
Gm12165	0.310179	1.64225	4.0328	0.407223	0.683844	NA
Olfr330	0.463811	2.22564	3.99134	0.557617	0.577106	NA
Gm12949	0.313094	1.65406	4.03179	0.410253	0.68162	NA
Gm12291	0.498266	-2.62108	4.00212	-0.654924	0.512516	NA
Gm25819	0.404733	2.0473	4.00233	0.511529	0.608981	NA
Gm12307	0.269822	1.46782	4.04871	0.362539	0.716949	NA
Mir144	0.313094	1.65406	4.03179	0.410253	0.68162	NA
Car10	0.469641	2.24209	3.99039	0.561873	0.574203	NA
Mir6931	0.291826	-1.93151	4.05169	-0.476718	0.633563	NA
Ptchd3	0.313094	1.65406	4.03179	0.410253	0.68162	NA
Gm40653	0.423454	2.10583	3.99857	0.526644	0.598441	NA
Gm48260	0.437739	-2.45322	4.01368	-0.611216	0.541057	NA
Trgj4	0.291826	-1.93151	4.05169	-0.476718	0.633563	NA
Gm11295	0.332177	-2.05777	4.04428	-0.50881	0.610886	NA
Gm30127	0.404733	2.0473	4.00233	0.511529	0.608981	NA
Gm48765	0.288543	1.55079	4.04091	0.383772	0.701148	NA
Gm48250	0.310179	1.64225	4.0328	0.407223	0.683844	NA
Tpbpa	0.404733	2.0473	4.00233	0.511529	0.608981	NA
Gm4814	0.291458	1.56316	4.03979	0.386941	0.6988	NA
Gm30155	0.291458	1.56316	4.03979	0.386941	0.6988	NA
Mir1904	0.307264	1.63037	4.03383	0.404175	0.686084	NA
Gm48300	0.307264	1.63037	4.03383	0.404175	0.686084	NA
AF067061	0.291826	-1.93151	4.05169	-0.476718	0.633563	NA
Gm32828	0.404733	2.0473	4.00233	0.511529	0.608981	NA
Gm35725	0.460896	2.21735	3.99182	0.555475	0.57857	NA
Gm20208	0.269822	1.46782	4.04871	0.362539	0.716949	NA
1700030L22Rik	0.469641	2.24209	3.99039	0.561873	0.574203	NA
Gm31447	0.313094	1.65406	4.03179	0.410253	0.68162	NA
Gm48695	0.710337	-3.08907	3.97601	-0.776926	0.437202	NA
Gm20069	0.710337	-3.08907	3.97601	-0.776926	0.437202	NA
Gm17042	0.437739	-2.45322	4.01368	-0.611216	0.541057	NA
Ighv1-37	0.437739	-2.45322	4.01368	-0.611216	0.541057	NA
Ighv1-67	0.498266	-2.62108	4.00212	-0.654924	0.512516	NA
Gm18032	0.322636	-0.274181	4.08047	-0.0671934	0.946428	NA
Gm15937	0.460896	2.21735	3.99182	0.555475	0.57857	NA
Gm31458	0.307264	1.63037	4.03383	0.404175	0.686084	NA
9630009A06Rik	0.404733	2.0473	4.00233	0.511529	0.608981	NA
Odf1	0.460896	2.21735	3.99182	0.555475	0.57857	NA
Hhla1	0.291826	-1.93151	4.05169	-0.476718	0.633563	NA
Gm18283	0.269822	1.46782	4.04871	0.362539	0.716949	NA
Gm24204	0.269822	1.46782	4.04871	0.362539	0.716949	NA
Gm5766	0.498266	-2.62108	4.00212	-0.654924	0.512516	NA
2010309G21Rik	0.404733	2.0473	4.00233	0.511529	0.608981	NA
AC116527.2	0.437739	-2.45322	4.01368	-0.611216	0.541057	NA
Gm26269	0.269822	1.46782	4.04871	0.362539	0.716949	NA
AC155268.1	0.313094	1.65406	4.03179	0.410253	0.68162	NA
Gm27931	0.332177	-2.05777	4.04428	-0.50881	0.610886	NA
Mir5118	0.291826	-1.93151	4.05169	-0.476718	0.633563	NA
Lipi	0.463811	2.22564	3.99134	0.557617	0.577106	NA
AC164088.1	0.426369	2.11465	3.99802	0.528923	0.596859	NA
Gm3145	0.426369	2.11465	3.99802	0.528923	0.596859	NA
AC154483.1	0.404733	2.0473	4.00233	0.511529	0.608981	NA
Prss28	0.710337	-3.08907	3.97601	-0.776926	0.437202	NA
1700097N02Rik	0.332177	-2.05777	4.04428	-0.50881	0.610886	NA
Gm4134	0.313094	1.65406	4.03179	0.410253	0.68162	NA
Btnl5-ps	0.313094	1.65406	4.03179	0.410253	0.68162	NA
Skiv2l-ps1	0.466726	2.23388	3.99086	0.559749	0.57565	NA
AC164546.1	0.463811	2.22564	3.99134	0.557617	0.577106	NA
Adcyap1	0.313094	1.65406	4.03179	0.410253	0.68162	NA
Gm6756	0.423454	2.10583	3.99857	0.526644	0.598441	NA
Gm24401	0.404733	2.0473	4.00233	0.511529	0.608981	NA
Mir6979	0.434456	0.589838	3.72351	0.158409	0.874135	NA
Gm27804	0.291826	-1.93151	4.05169	-0.476718	0.633563	NA
Gm36368	0.313094	1.65406	4.03179	0.410253	0.68162	NA
4930526L06Rik	0.269822	1.46782	4.04871	0.362539	0.716949	NA
Cyp2c37	0.269822	1.46782	4.04871	0.362539	0.716949	NA
AC087559.4	0.307264	1.63037	4.03383	0.404175	0.686084	NA
Gm37363	0.269822	1.46782	4.04871	0.362539	0.716949	NA
Gm37381	0.291826	-1.93151	4.05169	-0.476718	0.633563	NA
Gm29520	0.307264	1.63037	4.03383	0.404175	0.686084	NA
Gm18775	0.288543	1.55079	4.04091	0.383772	0.701148	NA
Gm28064	0.313094	1.65406	4.03179	0.410253	0.68162	NA
Gm37211	0.307264	1.63037	4.03383	0.404175	0.686084	NA
Gm37354	0.313094	1.65406	4.03179	0.410253	0.68162	NA
Gm37347	0.269822	1.46782	4.04871	0.362539	0.716949	NA
Gm37435	0.291826	-1.93151	4.05169	-0.476718	0.633563	NA
C2cd6b	0.332177	-2.05777	4.04428	-0.50881	0.610886	NA
Gm29152	0.291826	-1.93151	4.05169	-0.476718	0.633563	NA
Gm24729	0.269822	1.46782	4.04871	0.362539	0.716949	NA
Gm37181	0.307264	1.63037	4.03383	0.404175	0.686084	NA
Gm28199	0.269822	1.46782	4.04871	0.362539	0.716949	NA
A530053M12Rik	0.269822	1.46782	4.04871	0.362539	0.716949	NA
Gm23734	0.299545	-0.274181	4.08047	-0.0671934	0.946428	NA
Gm29485	0.288543	1.55079	4.04091	0.383772	0.701148	NA
1700019P21Rik	0.307264	1.63037	4.03383	0.404175	0.686084	NA
Pdc	0.313094	1.65406	4.03179	0.410253	0.68162	NA
Gm22569	0.291458	1.56316	4.03979	0.386941	0.6988	NA
Sh2d1b2	0.332177	-2.05777	4.04428	-0.50881	0.610886	NA
Ccdc185	0.473558	-2.48982	4.01104	-0.620742	0.53477	NA
Gm37223	0.307264	1.63037	4.03383	0.404175	0.686084	NA
Gm23583	0.307264	1.63037	4.03383	0.404175	0.686084	NA
Gm10855	0.313094	1.65406	4.03179	0.410253	0.68162	NA
Gm13530	0.332177	-2.05777	4.04428	-0.50881	0.610886	NA
Mir5128	0.473558	-2.48982	4.01104	-0.620742	0.53477	NA
Gm13617	0.288543	1.55079	4.04091	0.383772	0.701148	NA
Gm13665	0.313094	1.65406	4.03179	0.410253	0.68162	NA
Smtnl1	0.307264	1.63037	4.03383	0.404175	0.686084	NA
Olfr1173	0.299545	-0.274181	4.08047	-0.0671934	0.946428	NA
Gm23390	0.332177	-2.05777	4.04428	-0.50881	0.610886	NA
Gm22002	0.312002	-1.99594	4.04784	-0.493088	0.62195	NA
Gm22651	0.313094	1.65406	4.03179	0.410253	0.68162	NA
Fau-ps1	0.313094	1.65406	4.03179	0.410253	0.68162	NA
Gm14231	0.291826	-1.93151	4.05169	-0.476718	0.633563	NA
Gm22773	0.313094	1.65406	4.03179	0.410253	0.68162	NA
Gm14340	0.269822	1.46782	4.04871	0.362539	0.716949	NA
Gm24892	0.313094	1.65406	4.03179	0.410253	0.68162	NA
Gm5073	0.269822	1.46782	4.04871	0.362539	0.716949	NA
Gm16412	0.382692	-2.20907	4.03298	-0.547752	0.583862	NA
4930570D08Rik	0.307264	1.63037	4.03383	0.404175	0.686084	NA
Mir652	0.269822	1.46782	4.04871	0.362539	0.716949	NA
Gm26441	0.269822	1.46782	4.04871	0.362539	0.716949	NA
Gm2979	0.269822	1.46782	4.04871	0.362539	0.716949	NA
Gm38025	0.382692	-2.20907	4.03298	-0.547752	0.583862	NA
1700027H10Rik	0.310179	1.64225	4.0328	0.407223	0.683844	NA
Gm26166	0.332177	-2.05777	4.04428	-0.50881	0.610886	NA
Gm38233	0.313094	1.65406	4.03179	0.410253	0.68162	NA
Gm17212	0.313094	1.65406	4.03179	0.410253	0.68162	NA
Gm23723	0.291458	1.56316	4.03979	0.386941	0.6988	NA
Gm12488	0.313094	1.65406	4.03179	0.410253	0.68162	NA
2410024N13Rik	0.313094	1.65406	4.03179	0.410253	0.68162	NA
Gm5548	0.313094	1.65406	4.03179	0.410253	0.68162	NA
Gm42776	0.322636	-0.274181	4.08047	-0.0671934	0.946428	NA
Gm43726	0.313094	1.65406	4.03179	0.410253	0.68162	NA
Gm22136	0.307264	1.63037	4.03383	0.404175	0.686084	NA
Gm43400	0.291826	-1.93151	4.05169	-0.476718	0.633563	NA
Gm43486	0.269822	1.46782	4.04871	0.362539	0.716949	NA
Gm11852	0.310179	1.64225	4.0328	0.407223	0.683844	NA
Gm12388	0.291826	-1.93151	4.05169	-0.476718	0.633563	NA
4930578G10Rik	0.291826	-1.93151	4.05169	-0.476718	0.633563	NA
Frmpd1os	0.313094	1.65406	4.03179	0.410253	0.68162	NA
Mup17	0.402868	-2.27826	4.02719	-0.565721	0.571584	NA
Tex48	0.291826	-1.93151	4.05169	-0.476718	0.633563	NA
Gm11250	0.269822	1.46782	4.04871	0.362539	0.716949	NA
Gm11760	0.307264	1.63037	4.03383	0.404175	0.686084	NA
Gm11246	0.313094	1.65406	4.03179	0.410253	0.68162	NA
Gm12785	0.291826	-1.93151	4.05169	-0.476718	0.633563	NA
Gm26355	0.269822	1.46782	4.04871	0.362539	0.716949	NA
Oxct2b	0.291826	-1.93151	4.05169	-0.476718	0.633563	NA
Gm16224	0.313094	1.65406	4.03179	0.410253	0.68162	NA
Gm13065	0.291826	-1.93151	4.05169	-0.476718	0.633563	NA
Gm13645	0.332177	-2.05777	4.04428	-0.50881	0.610886	NA
Tex47	0.307264	1.63037	4.03383	0.404175	0.686084	NA
Gm35212	0.269822	1.46782	4.04871	0.362539	0.716949	NA
Gm4128	0.307264	1.63037	4.03383	0.404175	0.686084	NA
Gm43665	0.269822	1.46782	4.04871	0.362539	0.716949	NA
Gm16113	0.269822	1.46782	4.04871	0.362539	0.716949	NA
Gm43657	0.307264	1.63037	4.03383	0.404175	0.686084	NA
Gm21846	0.291826	-1.93151	4.05169	-0.476718	0.633563	NA
Gm9924	0.307264	1.63037	4.03383	0.404175	0.686084	NA
Gm43811	0.291826	-1.93151	4.05169	-0.476718	0.633563	NA
Gm36840	0.313094	1.65406	4.03179	0.410253	0.68162	NA
Gm43174	0.269822	1.46782	4.04871	0.362539	0.716949	NA
Gm42483	0.269822	1.46782	4.04871	0.362539	0.716949	NA
Gm43229	0.332177	-2.05777	4.04428	-0.50881	0.610886	NA
Gm43626	0.269822	1.46782	4.04871	0.362539	0.716949	NA
Gm42529	0.291826	-1.93151	4.05169	-0.476718	0.633563	NA
Ankrd7	0.332177	-2.05777	4.04428	-0.50881	0.610886	NA
Gm27019	0.300999	-0.274181	4.08047	-0.0671934	0.946428	NA
Gm13852	0.313094	1.65406	4.03179	0.410253	0.68162	NA
Gm43168	0.313094	1.65406	4.03179	0.410253	0.68162	NA
Gm25260	0.291826	-1.93151	4.05169	-0.476718	0.633563	NA
Gm27317	0.300999	-0.274181	4.08047	-0.0671934	0.946428	NA
Gm43903	0.269822	1.46782	4.04871	0.362539	0.716949	NA
Mug2	0.307264	1.63037	4.03383	0.404175	0.686084	NA
Mir7231	0.332177	-2.05777	4.04428	-0.50881	0.610886	NA
Gm44487	0.307264	1.63037	4.03383	0.404175	0.686084	NA
Gm44182	0.269822	1.46782	4.04871	0.362539	0.716949	NA
4930404I20Rik	0.313094	1.65406	4.03179	0.410253	0.68162	NA
Gm5724	0.291826	-1.93151	4.05169	-0.476718	0.633563	NA
1700049E15Rik	0.291826	-1.93151	4.05169	-0.476718	0.633563	NA
Gm15465	0.313094	1.65406	4.03179	0.410253	0.68162	NA
Etv2	0.313094	1.65406	4.03179	0.410253	0.68162	NA
4930505M18Rik	0.307264	1.63037	4.03383	0.404175	0.686084	NA
Vmn2r63	0.313094	1.65406	4.03179	0.410253	0.68162	NA
Mir6416	0.313094	1.65406	4.03179	0.410253	0.68162	NA
4930405G09Rik	0.332177	-2.05777	4.04428	-0.50881	0.610886	NA
A930002H02Rik	0.307264	1.63037	4.03383	0.404175	0.686084	NA
Gm45130	0.269822	1.46782	4.04871	0.362539	0.716949	NA
Gm29507	0.307264	1.63037	4.03383	0.404175	0.686084	NA
Abca16	0.313094	1.65406	4.03179	0.410253	0.68162	NA
Gm7258	0.332177	-2.05777	4.04428	-0.50881	0.610886	NA
Nctc1	0.313094	1.65406	4.03179	0.410253	0.68162	NA
Gm30906	0.313094	1.65406	4.03179	0.410253	0.68162	NA
Gm40604	0.307264	1.63037	4.03383	0.404175	0.686084	NA
Gm18986	0.291826	-1.93151	4.05169	-0.476718	0.633563	NA
Gm47356	0.291826	-1.93151	4.05169	-0.476718	0.633563	NA
Gm26543	0.313094	1.65406	4.03179	0.410253	0.68162	NA
Gm16106	0.269822	1.46782	4.04871	0.362539	0.716949	NA
Gm47170	0.332177	-2.05777	4.04428	-0.50881	0.610886	NA
Gm16271	0.332177	-2.05777	4.04428	-0.50881	0.610886	NA
Mir135a-2	0.313094	1.65406	4.03179	0.410253	0.68162	NA
n-R5s80	0.332177	-2.05777	4.04428	-0.50881	0.610886	NA
Gm32717	0.288543	1.55079	4.04091	0.383772	0.701148	NA
Gm47425	0.473558	-2.48982	4.01104	-0.620742	0.53477	NA
Gm18730	0.291826	-1.93151	4.05169	-0.476718	0.633563	NA
Gm39129	0.313094	1.65406	4.03179	0.410253	0.68162	NA
Gm15875	0.332177	-2.05777	4.04428	-0.50881	0.610886	NA
Gm45393	0.291826	-1.93151	4.05169	-0.476718	0.633563	NA
4930467E23Rik	0.332177	-2.05777	4.04428	-0.50881	0.610886	NA
Snord13	0.291826	-1.93151	4.05169	-0.476718	0.633563	NA
Gm34474	0.473558	-2.48982	4.01104	-0.620742	0.53477	NA
Gm5787	0.402868	-2.27826	4.02719	-0.565721	0.571584	NA
Gm43263	0.291826	-1.93151	4.05169	-0.476718	0.633563	NA
Isx	0.291826	-1.93151	4.05169	-0.476718	0.633563	NA
Gm10358	0.307264	1.63037	4.03383	0.404175	0.686084	NA
Nrn1l	0.307264	1.63037	4.03383	0.404175	0.686084	NA
Gm45856	0.332177	-2.05777	4.04428	-0.50881	0.610886	NA
Gm6773	0.291826	-1.93151	4.05169	-0.476718	0.633563	NA
4930572O13Rik	0.473558	-2.48982	4.01104	-0.620742	0.53477	NA
Gm49012	0.310179	1.64225	4.0328	0.407223	0.683844	NA
Mir346	0.307264	1.63037	4.03383	0.404175	0.686084	NA
Gm8138	0.313094	1.65406	4.03179	0.410253	0.68162	NA
4930447J18Rik	0.332177	-2.05777	4.04428	-0.50881	0.610886	NA
AY358078	0.313094	1.65406	4.03179	0.410253	0.68162	NA
Trav7n-4	0.269822	1.46782	4.04871	0.362539	0.716949	NA
Trdv1	0.291826	-1.93151	4.05169	-0.476718	0.633563	NA
Gm46476	0.291826	-1.93151	4.05169	-0.476718	0.633563	NA
Gm9748	0.269822	1.46782	4.04871	0.362539	0.716949	NA
Gm24770	0.307264	1.63037	4.03383	0.404175	0.686084	NA
Gm36107	0.393326	-0.274181	4.08047	-0.0671934	0.946428	NA
Gm49259	0.288543	1.55079	4.04091	0.383772	0.701148	NA
Gm48565	0.300999	-0.274181	4.08047	-0.0671934	0.946428	NA
Gm48719	0.332177	-2.05777	4.04428	-0.50881	0.610886	NA
Gm39329	0.307264	1.63037	4.03383	0.404175	0.686084	NA
A730065G17Rik	0.291826	-1.93151	4.05169	-0.476718	0.633563	NA
Gm23428	0.269822	1.46782	4.04871	0.362539	0.716949	NA
Dppa5c	0.307264	1.63037	4.03383	0.404175	0.686084	NA
Gm26907	0.291826	-1.93151	4.05169	-0.476718	0.633563	NA
Gm28625	0.313094	1.65406	4.03179	0.410253	0.68162	NA
Trim43b	0.332177	-2.05777	4.04428	-0.50881	0.610886	NA
Gm23759	0.307264	1.63037	4.03383	0.404175	0.686084	NA
Foxl2os	0.269822	1.46782	4.04871	0.362539	0.716949	NA
Gm22595	0.332177	-2.05777	4.04428	-0.50881	0.610886	NA
Gm29154	0.269822	1.46782	4.04871	0.362539	0.716949	NA
Gm22384	0.313094	1.65406	4.03179	0.410253	0.68162	NA
Gm47068	0.269822	1.46782	4.04871	0.362539	0.716949	NA
1700020M21Rik	0.269822	1.46782	4.04871	0.362539	0.716949	NA
Gm11990	0.332177	-2.05777	4.04428	-0.50881	0.610886	NA
Gm12125	0.332177	-2.05777	4.04428	-0.50881	0.610886	NA
Gm12127	0.307264	1.63037	4.03383	0.404175	0.686084	NA
Gm12167	0.312002	-1.99594	4.04784	-0.493088	0.62195	NA
Gm12252	0.269822	1.46782	4.04871	0.362539	0.716949	NA
Gm25991	0.313094	1.65406	4.03179	0.410253	0.68162	NA
Gm16013	0.307264	1.63037	4.03383	0.404175	0.686084	NA
1700051A21Rik	0.291826	-1.93151	4.05169	-0.476718	0.633563	NA
Gm11527	0.313094	1.65406	4.03179	0.410253	0.68162	NA
Gm11564	0.269822	1.46782	4.04871	0.362539	0.716949	NA
Gm11713	0.288543	1.55079	4.04091	0.383772	0.701148	NA
Gm11680	0.307264	1.63037	4.03383	0.404175	0.686084	NA
Gm11694	0.291826	-1.93151	4.05169	-0.476718	0.633563	NA
Gm7040	0.307264	1.63037	4.03383	0.404175	0.686084	NA
Gm26129	0.332177	-2.05777	4.04428	-0.50881	0.610886	NA
Gm48343	0.269822	1.46782	4.04871	0.362539	0.716949	NA
B230303A05Rik	0.310179	1.64225	4.0328	0.407223	0.683844	NA
Gm17890	0.307264	1.63037	4.03383	0.404175	0.686084	NA
Gm22330	0.291826	-1.93151	4.05169	-0.476718	0.633563	NA
Gm48769	0.307264	1.63037	4.03383	0.404175	0.686084	NA
Gm47455	0.313094	1.65406	4.03179	0.410253	0.68162	NA
Gm30302	0.288543	1.55079	4.04091	0.383772	0.701148	NA
Vmn2r-ps106	0.332177	-2.05777	4.04428	-0.50881	0.610886	NA
Gm48436	0.269822	1.46782	4.04871	0.362539	0.716949	NA
Gm4165	0.313094	1.65406	4.03179	0.410253	0.68162	NA
Gm21959	0.269822	1.46782	4.04871	0.362539	0.716949	NA
Gm9634	0.313094	1.65406	4.03179	0.410253	0.68162	NA
Gm33045	0.313094	1.65406	4.03179	0.410253	0.68162	NA
Gm36235	0.269822	1.46782	4.04871	0.362539	0.716949	NA
Gm47373	0.269822	1.46782	4.04871	0.362539	0.716949	NA
Gm24859	0.291826	-1.93151	4.05169	-0.476718	0.633563	NA
Gm47982	0.313094	1.65406	4.03179	0.410253	0.68162	NA
Mir203	0.473558	-2.48982	4.01104	-0.620742	0.53477	NA
Gm5189	0.307264	1.63037	4.03383	0.404175	0.686084	NA
Ighv3-4	0.332177	-2.05777	4.04428	-0.50881	0.610886	NA
Ighv3-5	0.307264	1.63037	4.03383	0.404175	0.686084	NA
Gm20613	0.313094	1.65406	4.03179	0.410253	0.68162	NA
Cdh12	0.310179	1.64225	4.0328	0.407223	0.683844	NA
Gm22979	0.332177	-2.05777	4.04428	-0.50881	0.610886	NA
Gm16294	0.307264	1.63037	4.03383	0.404175	0.686084	NA
Gm49436	0.313094	1.65406	4.03179	0.410253	0.68162	NA
Gm4825	0.291826	-1.93151	4.05169	-0.476718	0.633563	NA
Gm3919	0.313094	1.65406	4.03179	0.410253	0.68162	NA
Gm15808	0.473558	-2.48982	4.01104	-0.620742	0.53477	NA
Gm18747	0.269822	1.46782	4.04871	0.362539	0.716949	NA
AC129574.1	0.291826	-1.93151	4.05169	-0.476718	0.633563	NA
Gm21987	0.313094	1.65406	4.03179	0.410253	0.68162	NA
1700116B05Rik	0.473558	-2.48982	4.01104	-0.620742	0.53477	NA
Gm23513	0.291826	-1.93151	4.05169	-0.476718	0.633563	NA
Gm813	0.269822	1.46782	4.04871	0.362539	0.716949	NA
Olfr204	0.332177	-2.05777	4.04428	-0.50881	0.610886	NA
Tmprss15	0.269822	1.46782	4.04871	0.362539	0.716949	NA
Gm25908	0.291826	-1.93151	4.05169	-0.476718	0.633563	NA
Gm7976	0.307264	1.63037	4.03383	0.404175	0.686084	NA
AC183097.1	0.269822	1.46782	4.04871	0.362539	0.716949	NA
Gm5091	0.473558	-2.48982	4.01104	-0.620742	0.53477	NA
CT009594.2	0.307264	1.63037	4.03383	0.404175	0.686084	NA
Obox3-ps8	0.313094	1.65406	4.03179	0.410253	0.68162	NA
Opn5	0.332177	-2.05777	4.04428	-0.50881	0.610886	NA
Gm27023	0.280824	-0.274181	4.08047	-0.0671934	0.946428	NA
CT030729.2	0.291458	1.56316	4.03979	0.386941	0.6988	NA
Snord92	0.299545	-0.274181	4.08047	-0.0671934	0.946428	NA
Gm24492	0.269822	1.46782	4.04871	0.362539	0.716949	NA
Mir1b	0.313094	1.65406	4.03179	0.410253	0.68162	NA
Dsc1	0.332177	-2.05777	4.04428	-0.50881	0.610886	NA
Gm37751	0.269822	1.46782	4.04871	0.362539	0.716949	NA
Grxcr2	0.269822	1.46782	4.04871	0.362539	0.716949	NA
Cyp2c67	0.473558	-2.48982	4.01104	-0.620742	0.53477	NA
1810007D17Rik	0.269822	1.46782	4.04871	0.362539	0.716949	NA

### Sheet: S3-Deseq2 PT x PTK
Supplemental Table S3: List of upregulated and downregulated genes in PRCC-TFE3-LSL; KSP-Cre kidneys compared to controls
geneID	baseMean	log2FoldChange	lfcSE	stat	pvalue	padj
Gpnmb	137556	14.5098	0.644998	22.4959	4.5537e-112	9.30868e-108
Cd68	6390.27	8.68218	0.540524	16.0625	4.6708e-58	4.77403e-54
Adam33	956.189	6.92555	0.445267	15.5537	1.50139e-54	1.02305e-50
Ugt1a9	1416.59	8.72878	0.6292	13.8728	9.25517e-44	4.72986e-40
Diras2	5424.12	12.4419	0.918906	13.5399	9.09131e-42	3.71689e-38
Tbx1	478.626	8.03608	0.654699	12.2745	1.24193e-34	4.23125e-31
Trpm1	5508.34	9.55168	0.806085	11.8495	2.16578e-32	6.32469e-29
Itgb3	852.174	6.0703	0.529469	11.4649	1.9803e-30	5.06017e-27
Peg3	4630.53	5.32395	0.47174	11.2858	1.54302e-29	3.50472e-26
Colec12	5396.19	4.86413	0.446145	10.9026	1.12053e-27	2.29059e-24
Tyrp1	1161.98	13.6299	1.28922	10.5722	4.00985e-26	7.45176e-23
Kap	145939	-8.77798	0.834709	-10.5162	7.27408e-26	1.23914e-22
Card14	1157.78	6.07496	0.591429	10.2717	9.4554e-25	1.48683e-21
Cfap52	2321.55	6.67163	0.658236	10.1356	3.839e-24	5.60549e-21
Lhfpl2	1547.34	4.59033	0.453947	10.112	4.88581e-24	6.25266e-21
Cdh4	460.171	5.08431	0.502806	10.1119	4.89397e-24	6.25266e-21
Nccrp1	408.009	-8.3487	0.836835	-9.97652	1.93128e-23	2.32231e-20
Chaf1b	1003.76	6.90588	0.692873	9.96701	2.12527e-23	2.4136e-20
Gdf15	2368.24	5.35351	0.537415	9.96159	2.24445e-23	2.41479e-20
Pomk	4980.12	5.55946	0.561143	9.90739	3.86609e-23	3.76336e-20
Nmrk2	3076.15	15.034	1.51743	9.90755	3.85981e-23	3.76336e-20
Cd44	834.974	4.92928	0.497913	9.8999	4.16709e-23	3.87198e-20
Zdhhc2	2729.46	6.53583	0.661384	9.88205	4.98022e-23	4.42633e-20
Il16	877.138	4.88183	0.496551	9.83147	8.24046e-23	7.01881e-20
P2rx7	1065.84	5.54387	0.5644	9.8226	8.99963e-23	7.35882e-20
Pianp	293.994	7.09692	0.729372	9.73018	2.24202e-22	1.76274e-19
Nr4a1	2169.32	6.17898	0.63633	9.71034	2.72423e-22	2.06254e-19
Hgsnat	10236.2	4.47628	0.461947	9.69002	3.32472e-22	2.42729e-19
Tspan10	805.008	12.1379	1.27215	9.54128	1.41078e-21	9.94457e-19
Ngfr	1814	7.67971	0.811909	9.45883	3.11421e-21	2.12202e-18
Nyx	372.73	9.1222	0.965296	9.45016	3.38323e-21	2.23097e-18
1700019D03Rik	1858.35	6.60047	0.720942	9.15535	5.41836e-20	3.46132e-17
Col9a3	172.223	6.30296	0.68878	9.15091	5.64573e-20	3.49728e-17
Scn1b	1969.03	4.36344	0.477188	9.14407	6.01449e-20	3.5575e-17
Fgb	861.428	5.39332	0.589904	9.1427	6.09101e-20	3.5575e-17
Dennd2a	775.695	4.52031	0.496816	9.09856	9.15363e-20	5.19774e-17
Moxd1	445.24	9.40296	1.03524	9.08285	1.05769e-19	5.84358e-17
Cacna1e	141.633	5.38021	0.593046	9.07216	1.16683e-19	6.27692e-17
Mcoln3	3334.65	4.56637	0.5107	8.94141	3.84253e-19	2.01408e-16
Gpr157	501.996	5.42466	0.611127	8.87649	6.9006e-19	3.52655e-16
Plcxd2	1181.29	4.1213	0.464449	8.87351	7.08773e-19	3.53384e-16
2310043M15Rik	472.247	11.3688	1.28315	8.86007	7.99659e-19	3.89205e-16
Mllt3	2152.58	4.08009	0.464865	8.77695	1.67967e-18	7.98506e-16
Arpp21	244.23	8.17754	0.938356	8.71475	2.91411e-18	1.35387e-15
Aoc1	1015.39	4.58624	0.526897	8.70425	3.19683e-18	1.45221e-15
Igfn1	432.415	10.3422	1.19867	8.62807	6.23951e-18	2.77278e-15
F7	447.678	9.07709	1.06606	8.51461	1.67158e-17	7.27031e-15
Mmp7	355.355	7.71083	0.908616	8.48635	2.1323e-17	9.08093e-15
Gxylt2	326.465	5.03994	0.596667	8.44683	2.99322e-17	1.24872e-14
Eno2	1030.91	6.91876	0.822228	8.41465	3.9407e-17	1.61112e-14
Hpgds	2532.8	7.75806	0.926148	8.3767	5.44332e-17	2.18181e-14
Gpr143	244.6	6.92063	0.827694	8.36133	6.2013e-17	2.43783e-14
Ifi30	4016.81	3.72286	0.446388	8.33997	7.43069e-17	2.866e-14
Slc16a4	2408.9	-3.98398	0.480367	-8.29361	1.0986e-16	4.1588e-14
Sox9	261.573	4.56463	0.552591	8.2604	1.45179e-16	5.39592e-14
Mreg	5628	6.3167	0.767855	8.22643	1.92873e-16	7.04056e-14
Adamtsl5	364.028	3.97572	0.485002	8.19732	2.45804e-16	8.8153e-14
Gm36251	643.202	12.7756	1.56567	8.15982	3.35534e-16	1.18258e-13
Kif1a	240.76	6.15835	0.757754	8.12712	4.39621e-16	1.52317e-13
Eno3	1371.01	4.93128	0.608395	8.10539	5.25779e-16	1.79133e-13
Jazf1	204.306	4.33896	0.535774	8.09848	5.5648e-16	1.86485e-13
Eif2c5	557.12	12.5682	1.55379	8.0887	6.03031e-16	1.98825e-13
Spon2	168.596	5.947	0.737034	8.06882	7.09796e-16	2.30312e-13
Optn	3169.39	4.33849	0.537985	8.06434	7.36352e-16	2.35195e-13
Wfdc15b	3082.64	-6.18375	0.768181	-8.04987	8.28842e-16	2.60664e-13
Kyat3	1961.5	-3.39959	0.423049	-8.03592	9.2877e-16	2.87666e-13
Agt	14024.4	3.74146	0.467402	8.00482	1.19646e-15	3.65044e-13
Ugt1a10	547.756	3.61849	0.452765	7.99198	1.32789e-15	3.99188e-13
Bace2	2009.45	5.70895	0.715683	7.97692	1.50024e-15	4.44463e-13
2010320O07Rik	1857.13	11.092	1.39501	7.95122	1.84691e-15	5.3935e-13
Acnat2	1112.59	-3.31105	0.421666	-7.85232	4.08421e-15	1.17591e-12
Prkag2	5787.05	3.77079	0.48085	7.84192	4.43693e-15	1.25972e-12
Cracr2a	120.719	3.8839	0.495599	7.83678	4.62252e-15	1.29443e-12
Rnf223	292.393	7.07697	0.903962	7.82883	4.9242e-15	1.36028e-12
Lcn2	1068.09	4.76131	0.610076	7.80446	5.97569e-15	1.62873e-12
Fblim1	1217.63	3.28748	0.423035	7.77116	7.77683e-15	2.09176e-12
Psrc1	134.095	4.9641	0.639343	7.76437	8.20497e-15	2.17826e-12
Cxcr1	274.688	9.70358	1.2513	7.75482	8.84695e-15	2.31858e-12
Gm6088	179.192	9.96966	1.28858	7.73696	1.01825e-14	2.63481e-12
Impact	2988.29	3.80187	0.492586	7.71819	1.17996e-14	3.01509e-12
Rapsn	424.044	3.29773	0.427636	7.71153	1.24314e-14	3.13732e-12
Vash2	71.3305	5.55371	0.722412	7.68774	1.49758e-14	3.73335e-12
Efcab1	791.451	9.43719	1.22953	7.67543	1.64862e-14	4.06037e-12
Ctsl	118737	4.67932	0.611495	7.65225	1.9749e-14	4.80606e-12
Stra6l	1333.88	3.47939	0.456221	7.62654	2.41134e-14	5.79913e-12
H2-DMb2	225.216	4.11074	0.539656	7.61732	2.58995e-14	6.15625e-12
Medag	368.088	6.56343	0.86328	7.6029	2.89576e-14	6.80405e-12
Focad	543.327	3.43303	0.452132	7.59297	3.12648e-14	7.20971e-12
Ankrd1	189.504	3.73935	0.492508	7.59246	3.13895e-14	7.20971e-12
Acadm	18629.1	-3.31474	0.437989	-7.5681	3.7873e-14	8.60223e-12
Igf2	179.982	-6.55902	0.8697	-7.5417	4.63881e-14	1.04205e-11
Lgals3	19719.9	5.61892	0.747262	7.51935	5.50476e-14	1.22313e-11
Eci3	2474.72	-4.61858	0.615332	-7.50583	6.10413e-14	1.34173e-11
Anxa8	1272.06	5.73321	0.764448	7.49981	6.39122e-14	1.38989e-11
Ramp3	10114.4	6.0276	0.806828	7.47073	7.97489e-14	1.71603e-11
Bhlhe41	617.173	3.56407	0.47834	7.4509	9.27025e-14	1.97398e-11
Aspdh	449.067	-5.15937	0.694841	-7.42526	1.12557e-13	2.37205e-11
Mpv17l	13583.8	-4.31572	0.583779	-7.39272	1.4385e-13	3.00059e-11
Cd109	244.119	5.81943	0.789162	7.37419	1.65349e-13	3.4142e-11
Pla2g2e	180.951	10.9437	1.48754	7.35691	1.88218e-13	3.84756e-11
Ttc36	1362.54	-4.44606	0.605589	-7.34172	2.10871e-13	4.26794e-11
Mfsd2a	515.895	-5.40785	0.737342	-7.33425	2.22972e-13	4.46862e-11
Timp1	138.939	5.2799	0.720624	7.32685	2.35621e-13	4.67627e-11
Gm6122	133.343	10.5021	1.43637	7.31155	2.64081e-13	5.19072e-11
Fabp3	1126.58	-3.84971	0.52743	-7.29901	2.89896e-13	5.64386e-11
Trem2	1365.84	8.3998	1.15433	7.27674	3.41976e-13	6.59497e-11
Nrcam	499.421	5.32372	0.732721	7.26568	3.71172e-13	7.09113e-11
Fgg	2827.86	5.62386	0.774306	7.2631	3.78319e-13	7.16075e-11
Nckap5l	282.014	3.11352	0.429116	7.25567	3.99686e-13	7.42762e-11
Adgrg2	142.979	3.26825	0.450381	7.25664	3.96816e-13	7.42762e-11
Tmem52	455.904	3.96477	0.547797	7.23767	4.56458e-13	8.40623e-11
Atf3	972.083	5.75113	0.796432	7.22112	5.156e-13	9.39382e-11
Akr1d1	495.32	-5.85228	0.810547	-7.22016	5.19275e-13	9.39382e-11
Masp1	205.389	3.00813	0.416992	7.21388	5.43813e-13	9.75143e-11
Gucy2c	72.8507	9.63855	1.33774	7.20508	5.80111e-13	1.0223e-10
Slc24a2	116.112	9.34438	1.29682	7.20559	5.77912e-13	1.0223e-10
Nlrp10	97.5575	10.0536	1.39705	7.19633	6.18548e-13	1.08072e-10
Higd1c	75.2465	4.66703	0.653177	7.14513	8.99101e-13	1.55758e-10
Nat8f1	3720.8	-4.31173	0.605229	-7.12414	1.04733e-12	1.79911e-10
Gm6300	148.307	-10.6757	1.50269	-7.10436	1.20877e-12	2.05914e-10
Bhmt	302.694	-4.76829	0.672277	-7.09274	1.31479e-12	2.22124e-10
Acy1	2181.19	-4.42585	0.625062	-7.08066	1.43472e-12	2.40398e-10
Mrgprb1	360.733	11.9409	1.68759	7.07571	1.48689e-12	2.47114e-10
Slc9a9	221.535	3.94608	0.558213	7.06912	1.55916e-12	2.57035e-10
Eya1	85.2615	5.82007	0.82441	7.05967	1.66896e-12	2.72934e-10
Slc17a2	343.006	-3.4533	0.490628	-7.03853	1.94277e-12	3.15192e-10
Gm26704	210.663	7.12358	1.01589	7.01215	2.34682e-12	3.77745e-10
Khk	8653.12	-3.38817	0.483701	-7.00467	2.47572e-12	3.94182e-10
E330020D12Rik	194.324	7.59645	1.08459	7.004	2.4875e-12	3.94182e-10
Cck	5359.45	5.59515	0.800036	6.99362	2.67875e-12	4.18008e-10
Art5	137.528	6.06819	0.867635	6.99394	2.67264e-12	4.18008e-10
Fbxo32	976.729	4.14641	0.5943	6.97696	3.01637e-12	4.67126e-10
Fcrls	71.4369	4.90742	0.706345	6.94762	3.71507e-12	5.71003e-10
Shc2	129.591	5.86066	0.845552	6.93117	4.17365e-12	6.34923e-10
Kcnmb2	508.974	11.4755	1.65579	6.93052	4.19306e-12	6.34923e-10
Tnfrsf1b	576.661	3.2635	0.471003	6.92883	4.24345e-12	6.37827e-10
Vat1	2669.12	2.95856	0.427836	6.91517	4.67288e-12	6.97248e-10
Dkk3	1361.92	2.48185	0.359041	6.91244	4.76388e-12	7.05675e-10
Cdkn2a	134.263	9.54895	1.38189	6.91006	4.8445e-12	7.12455e-10
Gm31369	210.73	-5.23914	0.758776	-6.90474	5.02969e-12	7.34406e-10
Apoe	33897	2.85314	0.413999	6.89166	5.51469e-12	7.99513e-10
Tmem268	608.426	2.8463	0.413521	6.88309	5.85694e-12	8.37255e-10
Igf2os	51.518	-5.66942	0.823614	-6.88359	5.83642e-12	8.37255e-10
Dnmt3a	3545.11	3.94885	0.574567	6.87274	6.29811e-12	8.94069e-10
Clec18a	154.192	4.53598	0.661241	6.85981	6.89541e-12	9.7211e-10
Bex1	944.456	5.53372	0.808564	6.84389	7.70718e-12	1.07911e-09
Prkag2os2	64.1336	5.78311	0.845688	6.83835	8.01118e-12	1.11404e-09
Gm6185	159.391	10.7605	1.57608	6.82742	8.64553e-12	1.19413e-09
9030619P08Rik	1401.42	-5.36859	0.787177	-6.82005	9.10075e-12	1.24025e-09
Mucl2	283.106	11.5909	1.6994	6.82062	9.06473e-12	1.24025e-09
Nat8	882.377	-2.58344	0.379651	-6.80478	1.01205e-11	1.37008e-09
Vcam1	1220.79	3.44352	0.506212	6.80253	1.02795e-11	1.38245e-09
Tmem207	244.661	-5.87205	0.863836	-6.79764	1.06349e-11	1.4209e-09
Gm39463	89.3648	9.92306	1.46113	6.79138	1.11068e-11	1.47432e-09
Inhbe	97.1688	9.08835	1.33945	6.78514	1.15978e-11	1.52956e-09
Aldh6a1	7090.36	-2.71307	0.401001	-6.76575	1.32625e-11	1.73789e-09
Adgra1	141.406	5.24885	0.775904	6.76481	1.33482e-11	1.73799e-09
Fstl1	3313.11	3.14327	0.464805	6.76255	1.35582e-11	1.75415e-09
Mettl7b	2545.38	-3.13555	0.46394	-6.75854	1.39391e-11	1.7921e-09
Lrrc66	168.161	-5.0654	0.749833	-6.75536	1.4248e-11	1.82036e-09
Lrrc28	2158.06	3.55318	0.526773	6.74519	1.52828e-11	1.94044e-09
Lbp	548.841	3.0754	0.456007	6.74419	1.53888e-11	1.94183e-09
Rassf8	2938.59	2.84759	0.42306	6.73095	1.68564e-11	2.11398e-09
Soat1	1353.57	2.78261	0.414711	6.70977	1.94932e-11	2.42975e-09
C4bp	80.0493	6.07149	0.907289	6.6919	2.20291e-11	2.72921e-09
Aqp11	662.83	-3.01831	0.451649	-6.68286	2.34331e-11	2.88566e-09
Tnni3k	53.092	9.17659	1.37544	6.67175	2.52774e-11	3.09413e-09
Ndnf	63.5331	6.56493	0.986007	6.6581	2.77395e-11	3.3753e-09
Hmgcr	1774.85	-2.50272	0.377127	-6.63628	3.21699e-11	3.89122e-09
Pecr	2522.25	-3.18257	0.479996	-6.63042	3.34735e-11	4.02509e-09
Ccnf	149.706	5.02627	0.758236	6.6289	3.38202e-11	4.04299e-09
Gm28023	42.9539	-5.62139	0.849902	-6.61417	3.73643e-11	4.4407e-09
Bdh1	2354.68	-3.39456	0.513646	-6.60874	3.87606e-11	4.58002e-09
Gm32914	130.11	10.467	1.58562	6.6012	4.0784e-11	4.79142e-09
Rhox6	95.916	-5.99828	0.909281	-6.59673	4.20327e-11	4.9099e-09
Fam25c	244.274	-4.1235	0.626401	-6.58284	4.61544e-11	5.36073e-09
Slc22a30	193.785	-5.77014	0.877578	-6.57507	4.86293e-11	5.61627e-09
Ankrd34c	50.3453	9.09579	1.38444	6.57	5.03148e-11	5.77829e-09
Sez6l	330.392	7.30792	1.11352	6.56293	5.27615e-11	6.02543e-09
Rln3	176.755	10.9104	1.66424	6.55577	5.5354e-11	6.28637e-09
Slc9a8	3474.95	-3.78004	0.57761	-6.54428	5.97843e-11	6.752e-09
March4	54.4832	9.22184	1.4095	6.54264	6.04432e-11	6.7889e-09
Serpine1	425.012	3.029	0.464024	6.52766	6.68033e-11	7.46225e-09
Acsm1	3014.5	-4.63278	0.710793	-6.51777	7.13609e-11	7.92804e-09
Havcr1	555.514	4.76157	0.731038	6.51344	7.34485e-11	8.11586e-09
Ccl8	83.99	3.97715	0.611041	6.50882	7.5744e-11	8.32451e-09
Cp	6232.22	2.56309	0.394671	6.49425	8.3449e-11	9.12227e-09
C1qtnf3	528.696	-3.62204	0.557895	-6.49233	8.45194e-11	9.19014e-09
Dlgap5	46.622	4.75784	0.734551	6.47721	9.34347e-11	1.01058e-08
Mrgprx2	147.055	10.6444	1.64452	6.47269	9.62704e-11	1.03577e-08
Rell1	923.3	2.67347	0.413177	6.47052	9.76672e-11	1.04529e-08
Gm44386	239.345	-3.6827	0.569284	-6.469	9.8655e-11	1.05037e-08
Ttc23	1334.99	3.38953	0.524044	6.46803	9.9286e-11	1.05161e-08
Slco1a6	4290.88	-3.43564	0.531435	-6.46482	1.01418e-10	1.06865e-08
Prune2	273.03	4.28771	0.663499	6.46228	1.0314e-10	1.08123e-08
Ret	274.712	5.26513	0.815412	6.45701	1.06789e-10	1.10827e-08
Hpse	557.236	5.53177	0.85671	6.45699	1.06804e-10	1.10827e-08
Nap1l5	133.239	-4.39174	0.681903	-6.44043	1.19139e-10	1.23002e-08
Zfand2a	5457.93	5.12937	0.797039	6.43554	1.23039e-10	1.2639e-08
Mfsd12	777.853	2.72795	0.423983	6.43411	1.24202e-10	1.26947e-08
Slc22a28	233.402	-6.62106	1.03034	-6.42609	1.30931e-10	1.33159e-08
Tbc1d24	901.29	3.14891	0.490921	6.41429	1.41484e-10	1.43179e-08
Slc5a6	853.583	-3.2134	0.501195	-6.41147	1.44123e-10	1.45131e-08
Tnn	146.562	-5.26127	0.822126	-6.3996	1.55789e-10	1.56109e-08
Scgb1b2	205.143	11.1258	1.74097	6.39057	1.65272e-10	1.64804e-08
Scg2	92.8561	9.97924	1.56201	6.38872	1.67282e-10	1.65999e-08
Creb5	91.0398	3.4162	0.534816	6.38763	1.6848e-10	1.6638e-08
0610005C13Rik	1388.81	-3.48477	0.545897	-6.38356	1.73023e-10	1.70045e-08
Socs3	324.12	3.91136	0.612947	6.38123	1.75672e-10	1.71246e-08
1700028J19Rik	115.659	-3.72216	0.583318	-6.38101	1.75921e-10	1.71246e-08
Rhou	866.81	4.57375	0.718265	6.36776	1.91804e-10	1.85822e-08
Gm47708	263.355	-4.87816	0.767309	-6.35748	2.05086e-10	1.97754e-08
Nat8f3	169.29	-5.02361	0.790934	-6.35149	2.13236e-10	2.04646e-08
Gm40663	70.3571	-4.41888	0.696309	-6.34616	2.2076e-10	2.10877e-08
Rdh16f2	5670.16	-4.28226	0.676468	-6.33032	2.44646e-10	2.31879e-08
Rnaset2a	982.938	5.0499	0.797761	6.33009	2.45014e-10	2.31879e-08
Gm47163	86.3204	9.87341	1.56002	6.32902	2.46716e-10	2.32413e-08
Ccdc155	219.284	10.2587	1.62143	6.32696	2.50039e-10	2.34463e-08
Akr1c18	3745.6	-3.70697	0.586776	-6.31752	2.65796e-10	2.48101e-08
Kctd19	39.2611	8.73708	1.38411	6.3124	2.74743e-10	2.55286e-08
Mrgpre	160.881	2.6534	0.420516	6.30987	2.79263e-10	2.58312e-08
Pik3c2g	50.4954	-3.64286	0.578447	-6.29766	3.0218e-10	2.7825e-08
Thnsl2	2248.53	-2.64555	0.420469	-6.2919	3.13595e-10	2.87467e-08
Wisp2	74.5325	5.99517	0.954081	6.28371	3.30582e-10	3.01686e-08
Cgref1	2979.6	-3.05129	0.486407	-6.27312	3.53878e-10	3.2151e-08
Myo5a	8200.73	2.62197	0.418385	6.26689	3.6834e-10	3.33169e-08
Gas2	3112.79	-3.83	0.613497	-6.24291	4.29505e-10	3.86782e-08
Gm2912	184.853	10.9753	1.75919	6.23885	4.4079e-10	3.95203e-08
Slc25a24	642.144	3.33611	0.535462	6.23034	4.65429e-10	4.15472e-08
Dusp15	65.0691	-5.16177	0.828684	-6.22887	4.698e-10	4.1755e-08
Zic5	148.161	8.78586	1.41069	6.22806	4.7226e-10	4.1792e-08
Rarres1	1600.74	7.10856	1.14396	6.21398	5.16604e-10	4.5519e-08
Slc7a11	180.634	7.11515	1.1476	6.20003	5.64528e-10	4.95282e-08
Myh1	60.7224	-6.40511	1.03426	-6.19294	5.90504e-10	5.15858e-08
Gm8730	2326.12	5.32769	0.860584	6.19079	5.98628e-10	5.2073e-08
Megf10	75.2802	8.71018	1.41064	6.17462	6.6322e-10	5.74472e-08
Wnt5b	193.455	-3.19794	0.518	-6.17363	6.67402e-10	5.75655e-08
Dmxl2	2585.04	2.5583	0.414655	6.1697	6.84187e-10	5.87653e-08
Nepn	139.051	-5.38602	0.875259	-6.15363	7.57283e-10	6.47714e-08
Fbp1	11568.1	-3.75904	0.610961	-6.15267	7.6187e-10	6.48923e-08
Defb29	488.443	-3.89864	0.634359	-6.14579	7.95675e-10	6.74904e-08
Map1a	247.155	3.85597	0.627626	6.14373	8.06048e-10	6.80877e-08
Fxyd2	29736.2	-3.14533	0.512345	-6.13909	8.29975e-10	6.95342e-08
Spp2	4777.49	-4.69218	0.764296	-6.13922	8.29257e-10	6.95342e-08
Esrrb	421.983	-4.60806	0.750846	-6.13716	8.40085e-10	7.0094e-08
4931406C07Rik	6735.41	-2.83323	0.461765	-6.13566	8.48064e-10	7.04721e-08
Amacr	1181.15	-2.48258	0.404677	-6.13471	8.53148e-10	7.06075e-08
Chst10	101.427	5.38511	0.878799	6.1278	8.91013e-10	7.34439e-08
Hexa	5436.64	2.965	0.484046	6.12545	9.04276e-10	7.42378e-08
Prok1	98.0649	-5.03973	0.823467	-6.12013	9.34985e-10	7.64519e-08
Cpe	2717.29	3.68143	0.601915	6.1162	9.58328e-10	7.80484e-08
Gm33472	37.3711	-5.42147	0.886903	-6.11281	9.78912e-10	7.94084e-08
Cdkn3	344.847	6.46204	1.0578	6.10897	1.00277e-09	8.10225e-08
Gm14206	52.8008	9.16087	1.50085	6.10377	1.03594e-09	8.33726e-08
Ankrd23	126.992	5.22531	0.858112	6.08931	1.13399e-09	9.09062e-08
Serpina3n	161.496	3.78506	0.621973	6.08557	1.16078e-09	9.26902e-08
Anxa3	5018.11	4.73147	0.778811	6.07525	1.23796e-09	9.84682e-08
Cfap54	89.1292	4.04257	0.66564	6.0732	1.25386e-09	9.93466e-08
Gla	2242.06	5.12749	0.848193	6.04519	1.49231e-09	1.17783e-07
Klf15	1328.26	-2.74312	0.453827	-6.04441	1.49955e-09	1.17899e-07
Ces2b	369.33	-5.31605	0.879621	-6.04357	1.50739e-09	1.18062e-07
Appl2	1368.01	2.30238	0.381947	6.02802	1.65985e-09	1.29506e-07
Myo16	61.947	8.43854	1.40018	6.02677	1.67271e-09	1.30014e-07
Orm2	124.731	9.44214	1.56742	6.02399	1.70171e-09	1.31767e-07
Dcxr	1641.19	-2.50594	0.416712	-6.01359	1.81461e-09	1.39978e-07
D830030K20Rik	146.652	10.6409	1.77015	6.01128	1.84062e-09	1.41451e-07
Pitx2	704.595	3.7903	0.630847	6.00827	1.87509e-09	1.4356e-07
Aadat	18175.1	-4.66366	0.776601	-6.00522	1.91078e-09	1.45747e-07
Gm4740	47.9263	9.03711	1.50673	5.99784	1.99964e-09	1.51958e-07
Nov	1139.47	6.87905	1.15011	5.98123	2.21463e-09	1.67672e-07
Hao2	13537.2	-4.91945	0.822597	-5.98039	2.22609e-09	1.67918e-07
Hibadh	6037.71	-2.43896	0.409407	-5.9573	2.56437e-09	1.92018e-07
Fzd6	1297.31	2.61505	0.438956	5.95742	2.56248e-09	1.92018e-07
Racgap1	151.246	2.93698	0.493239	5.95448	2.60906e-09	1.94651e-07
Nox4	5130.13	-3.57139	0.600805	-5.94435	2.77561e-09	2.06324e-07
Plekhb1	428.435	-2.76119	0.465053	-5.93737	2.89625e-09	2.14511e-07
Slc22a1	5005.97	-2.495	0.420484	-5.93364	2.96296e-09	2.1866e-07
Slc30a2	278.281	-3.2353	0.545398	-5.932	2.9926e-09	2.20053e-07
Map3k7cl	830.128	-3.23066	0.544812	-5.92986	3.03194e-09	2.22147e-07
Osgin1	790.521	-2.1667	0.365856	-5.92227	3.17523e-09	2.31815e-07
4930544L04Rik	34.2968	8.53582	1.44296	5.91551	3.30845e-09	2.40681e-07
Cst6	456.479	7.1513	1.20949	5.91266	3.36633e-09	2.43856e-07
Pkd2l1	60.4886	9.35797	1.58283	5.91219	3.37595e-09	2.43856e-07
Cryzl2	3340.35	-2.16936	0.367226	-5.90743	3.47492e-09	2.50121e-07
Pamr1	484.147	2.40728	0.407608	5.90588	3.50776e-09	2.51599e-07
Clmp	130.497	2.81691	0.477117	5.90401	3.54766e-09	2.53571e-07
Raet1e	198.732	6.62467	1.1228	5.90013	3.63207e-09	2.58699e-07
Acot7	1325.27	-3.04121	0.515868	-5.89532	3.73954e-09	2.6492e-07
Usp29	91.1593	5.63436	0.955775	5.89507	3.74532e-09	2.6492e-07
Pdk4	4231.14	3.01705	0.512859	5.88281	4.03359e-09	2.83349e-07
Vwa1	813.4	-3.92577	0.667301	-5.88306	4.02753e-09	2.83349e-07
9130227L01Rik	144.879	8.15073	1.38647	5.87875	4.13364e-09	2.89383e-07
Fga	1340.87	2.73525	0.465612	5.87453	4.24041e-09	2.95845e-07
Sstr5	35.1393	8.57009	1.46173	5.86298	4.54644e-09	3.16117e-07
Gsdma	123.676	8.55912	1.46018	5.8617	4.58166e-09	3.17486e-07
Tmprss6	215.975	-3.47757	0.594174	-5.85278	4.8341e-09	3.33847e-07
Gm19253	30.9131	8.40767	1.43728	5.84972	4.92399e-09	3.37772e-07
Tmem154	131.287	3.62423	0.619505	5.8502	4.90989e-09	3.37772e-07
Dnase1	5965.66	-5.65072	0.967301	-5.84174	5.16584e-09	3.53178e-07
Serpina10	759.601	3.52566	0.604291	5.83438	5.39925e-09	3.67905e-07
Gcdh	3692.62	-2.60422	0.447188	-5.82353	5.76165e-09	3.91295e-07
Mx2	593.808	6.08389	1.04492	5.82234	5.80283e-09	3.92786e-07
Snap91	252.539	6.01083	1.03355	5.81571	6.03766e-09	4.07333e-07
Gm43197	62.0258	3.79045	0.652959	5.80504	6.4352e-09	4.32725e-07
Gldc	3026.59	-3.78354	0.653264	-5.79175	6.96577e-09	4.65796e-07
Entpd4b	126.337	-3.76446	0.649987	-5.79158	6.97258e-09	4.65796e-07
Chsy3	162.568	4.67563	0.808064	5.78621	7.1992e-09	4.79368e-07
Aldh8a1	2759.42	-3.14423	0.544096	-5.7788	7.52336e-09	4.9771e-07
Mep1b	2503.48	-5.57397	0.964506	-5.77909	7.5105e-09	4.9771e-07
Trpc4	46.1929	-4.50389	0.779828	-5.77549	7.67305e-09	5.05975e-07
Coro6	303.188	5.03785	0.872534	5.77381	7.74993e-09	5.09402e-07
Arfgef3	1397.68	3.13613	0.543408	5.77123	7.86966e-09	5.15614e-07
Loxhd1	47.3166	9.00164	1.56142	5.76505	8.16339e-09	5.3315e-07
Tpx2	68.9896	4.00315	0.694781	5.76174	8.32499e-09	5.40259e-07
Gm7091	22.6731	7.94893	1.37961	5.76174	8.3251e-09	5.40259e-07
Gm45847	491.201	3.95674	0.687296	5.75697	8.56364e-09	5.53981e-07
Gm17275	78.2508	3.66055	0.636576	5.75038	8.90413e-09	5.7419e-07
Dpep1	1184.91	-3.20996	0.558301	-5.74951	8.95011e-09	5.7534e-07
Tmem98	590.54	2.46241	0.428911	5.74109	9.40716e-09	6.02825e-07
Ddo	491.493	-3.09114	0.540334	-5.72078	1.06033e-08	6.77354e-07
Syp	88.0284	-2.69077	0.470489	-5.71909	1.07093e-08	6.81995e-07
Fabp5	7228.51	5.1956	0.908898	5.71638	1.08819e-08	6.87589e-07
D10Jhu81e	2259.73	-2.09835	0.367094	-5.71612	1.08981e-08	6.87589e-07
Pjvk	35.521	-6.33007	1.10735	-5.7164	1.08805e-08	6.87589e-07
Hsd3b4	923.552	-4.91973	0.861071	-5.7135	1.10676e-08	6.96132e-07
Gm14506	35.7861	7.6453	1.34005	5.70523	1.16186e-08	7.28549e-07
Gpx6	765.282	-5.62681	0.987063	-5.70056	1.19413e-08	7.46498e-07
Cltrn	14880	-4.33661	0.761252	-5.69668	1.2216e-08	7.56724e-07
Ggct	420.19	-3.28933	0.577398	-5.69682	1.2206e-08	7.56724e-07
Sec14l3	497.956	-6.27738	1.10174	-5.69769	1.21439e-08	7.56724e-07
Fmo1	3978.5	-2.46315	0.433376	-5.68365	1.31853e-08	8.14303e-07
Cdk20	425.772	3.26658	0.575061	5.6804	1.34378e-08	8.27398e-07
Angpt4	165.657	4.90907	0.865703	5.67061	1.42289e-08	8.73477e-07
Ccnb1	74.8616	4.47754	0.789793	5.66926	1.43419e-08	8.77775e-07
Gm48544	47.351	9.00284	1.58858	5.66723	1.45123e-08	8.85551e-07
Trim16	328.544	2.27878	0.403348	5.64964	1.6078e-08	9.78176e-07
Panx1	171.948	3.99798	0.707978	5.64704	1.63236e-08	9.9017e-07
Cyp2j11	2550.54	-3.49472	0.619138	-5.64449	1.6567e-08	1.00196e-06
Slc17a3	4056.06	-4.72516	0.837294	-5.64337	1.66753e-08	1.00554e-06
Tinag	1378.17	-2.35315	0.417371	-5.63803	1.72008e-08	1.03417e-06
Pld3	3005.57	2.67195	0.474046	5.63648	1.73556e-08	1.04042e-06
Car13	1602.75	5.29003	0.938876	5.63443	1.75636e-08	1.04981e-06
Tlr2	209.504	2.47788	0.439868	5.63322	1.76874e-08	1.05413e-06
C530008M17Rik	102.226	5.57524	0.990042	5.63131	1.78846e-08	1.06278e-06
Syk	277.701	3.14789	0.559371	5.62755	1.82786e-08	1.08305e-06
Haao	1494.74	-3.93841	0.701769	-5.61212	1.99861e-08	1.1808e-06
Lrrc52	27.8335	-4.10763	0.733762	-5.59804	2.16795e-08	1.27715e-06
Gm30551	160.053	-6.24387	1.11645	-5.59262	2.2367e-08	1.31387e-06
Hgd	3733.93	-2.80302	0.502082	-5.58279	2.36687e-08	1.38635e-06
Ehhadh	8371.88	-3.10433	0.557068	-5.57263	2.50925e-08	1.46555e-06
Ckb	13718.7	3.14151	0.564074	5.56933	2.55721e-08	1.4893e-06
Smim24	1492.29	-2.62639	0.471917	-5.56536	2.61611e-08	1.51927e-06
Plp2	821.596	2.64291	0.474949	5.56461	2.62732e-08	1.52146e-06
Pde1a	810.796	-1.96094	0.352612	-5.56118	2.67949e-08	1.54729e-06
Isoc2a	2105.67	-1.98584	0.35758	-5.55356	2.79903e-08	1.61138e-06
Cdkn2b	272.67	2.85519	0.51416	5.55311	2.80623e-08	1.61138e-06
Cd36	3061.69	-2.34112	0.421669	-5.55202	2.82382e-08	1.61693e-06
Gm42397	71.4596	-5.02956	0.907415	-5.54273	2.97792e-08	1.70041e-06
Lrpap1	6907.95	-2.32996	0.420478	-5.54121	3.0039e-08	1.70572e-06
9130024F11Rik	508.762	3.86276	0.697046	5.54161	2.99706e-08	1.70572e-06
Gm33022	21.4322	7.85606	1.41847	5.53839	3.05265e-08	1.72859e-06
Mgll	7000.63	2.33503	0.421702	5.53717	3.07396e-08	1.73585e-06
Trav4-4-dv10	50.1643	9.08721	1.64256	5.53233	3.16e-08	1.77953e-06
Sytl3	74.0074	-3.44915	0.623974	-5.52771	3.24439e-08	1.82203e-06
Tmod1	290.52	4.76233	0.862961	5.5186	3.41713e-08	1.91378e-06
3110045C21Rik	104.658	-3.8923	0.705607	-5.51625	3.46313e-08	1.93424e-06
Gm11789	46.4392	-6.02391	1.0954	-5.49928	3.8135e-08	2.12413e-06
Gm12927	58.0579	-5.38714	0.980855	-5.49229	3.96763e-08	2.20267e-06
Sorcs1	37.1623	5.77188	1.05098	5.49191	3.97606e-08	2.20267e-06
Hsd3b3	478.879	-2.77419	0.505641	-5.48647	4.1004e-08	2.26541e-06
Gm8281	67.2226	7.03899	1.28403	5.48197	4.20606e-08	2.31753e-06
Nmrk1	974.051	-2.91164	0.531194	-5.4813	4.22202e-08	2.32007e-06
Dtl	47.6308	3.57316	0.652033	5.48002	4.25267e-08	2.33065e-06
Cpeb1	1946.77	3.97155	0.725611	5.47338	4.41524e-08	2.41327e-06
Gm3667	27.9793	8.23842	1.5056	5.47184	4.45387e-08	2.4279e-06
Keg1	13877.5	-3.37045	0.616146	-5.47022	4.49489e-08	2.44374e-06
Gm5796	33.5925	8.50388	1.55619	5.46456	4.64062e-08	2.51628e-06
Rragd	3474.05	2.33138	0.426787	5.46262	4.69157e-08	2.53717e-06
Glt1d1	222.73	2.78986	0.511005	5.45955	4.77338e-08	2.5746e-06
Grin2c	76.1745	3.3401	0.614274	5.43749	5.40374e-08	2.90693e-06
Ak3l2-ps	101.191	-3.81012	0.701335	-5.43268	5.55151e-08	2.97858e-06
Slc22a29	661.195	-5.75952	1.06208	-5.42287	5.86502e-08	3.13855e-06
Fads6	343.491	-3.87883	0.715624	-5.4202	5.95317e-08	3.17741e-06
Them7	630.636	-4.07333	0.751711	-5.41875	6.00185e-08	3.19505e-06
Clcf1	210.67	2.78116	0.513295	5.41825	6.01846e-08	3.19557e-06
Olfm3	112.497	-3.48571	0.643869	-5.4137	6.17339e-08	3.26934e-06
Ugcg	446.354	2.28655	0.422549	5.41133	6.25573e-08	3.30438e-06
Bckdhb	431.711	-2.54877	0.471548	-5.40511	6.47703e-08	3.41246e-06
Gm5524	45.6282	-3.83388	0.70944	-5.4041	6.51356e-08	3.42288e-06
Slc35e4	1136.92	3.26103	0.605245	5.38795	7.12647e-08	3.73537e-06
Acat1	6107.07	-2.19293	0.407369	-5.38315	7.3195e-08	3.82673e-06
Galr2	91.7864	-4.02642	0.748205	-5.38143	7.38946e-08	3.85345e-06
Ptgds	1950.79	3.93929	0.732919	5.3748	7.66684e-08	3.98793e-06
Gatm	6791.88	-4.36434	0.81216	-5.37374	7.71195e-08	4.00121e-06
Tmem140	418.924	3.47918	0.648659	5.36365	8.15585e-08	4.22081e-06
Gk	9194.24	-2.32609	0.43376	-5.36262	8.20253e-08	4.23425e-06
1700109G14Rik	50.7703	9.10498	1.69858	5.36034	8.30648e-08	4.27711e-06
Prl7a2	17.6505	20.9319	3.90954	5.35405	8.6007e-08	4.41748e-06
Ghr	10903	-2.43982	0.456669	-5.34263	9.16061e-08	4.69326e-06
Gas2l3	126.073	4.29042	0.803351	5.34065	9.26128e-08	4.73297e-06
Sult2a3	30.9748	-5.424	1.01604	-5.33836	9.37908e-08	4.78122e-06
Ahnak2	334.432	5.18267	0.971328	5.33566	9.51991e-08	4.84095e-06
Cldn10	2623.16	-3.50334	0.656731	-5.33452	9.57968e-08	4.85925e-06
Gm42793	33.2015	4.38897	0.822939	5.33329	9.64482e-08	4.88018e-06
Gm29674	95.8146	5.54527	1.03993	5.33234	9.69543e-08	4.89368e-06
Pkdrej	25.9864	5.68156	1.06821	5.31876	1.04476e-07	5.26036e-06
Ccny	6236.77	2.8709	0.54046	5.31195	1.08457e-07	5.44737e-06
Lmo3	23.4509	7.98191	1.50296	5.31078	1.09155e-07	5.46901e-06
Ugt3a2	10531.8	-3.51437	0.662175	-5.30732	1.11249e-07	5.56028e-06
C8a	690.96	-5.82275	1.09768	-5.30461	1.12915e-07	5.62978e-06
Gm4450	1736.3	-5.85931	1.10481	-5.30345	1.13633e-07	5.65177e-06
Tmem255a	40.5601	4.71063	0.888463	5.302	1.14544e-07	5.68325e-06
Rida	11168.2	-2.21969	0.418854	-5.29945	1.16151e-07	5.74906e-06
Carmil3	137.655	2.77666	0.524068	5.29829	1.16891e-07	5.77168e-06
Ptpn5	57.5701	-3.30272	0.624181	-5.29129	1.21454e-07	5.98257e-06
Gnmt	315.328	-3.12196	0.590197	-5.2897	1.22519e-07	6.0205e-06
Tnip2	368.466	2.59093	0.489919	5.28848	1.23335e-07	6.04609e-06
Unc93a	56.3356	9.25681	1.75066	5.2876	1.23932e-07	6.06083e-06
4930551O13Rik	20.2027	7.76801	1.47001	5.28433	1.26168e-07	6.15542e-06
Ms4a7	282.208	4.07686	0.772845	5.27513	1.32663e-07	6.45689e-06
Erich4	507.383	-3.32599	0.631107	-5.27009	1.3636e-07	6.62106e-06
Nos1	351.39	4.73715	0.899393	5.26705	1.3863e-07	6.68369e-06
Ren1	1060.34	-4.28893	0.814292	-5.26707	1.38619e-07	6.68369e-06
Asb16	31.0964	4.91166	0.932443	5.26751	1.38285e-07	6.68369e-06
Bdh2	2066.86	-2.17434	0.413008	-5.26464	1.40467e-07	6.75628e-06
Pkdcc	896.394	2.59654	0.493277	5.26386	1.41065e-07	6.76915e-06
Gm19950	1235.58	-2.79525	0.531364	-5.26052	1.43649e-07	6.87697e-06
Ttc39b	746.212	2.74278	0.521719	5.25721	1.46259e-07	6.9693e-06
Tex13b	45.3012	6.47785	1.23209	5.25761	1.45937e-07	6.9693e-06
5031439G07Rik	2542.36	2.56478	0.488227	5.25326	1.49433e-07	7.08751e-06
Mut	2488.46	-1.82559	0.347487	-5.25368	1.49094e-07	7.08751e-06
Napsa	52695.2	-2.72136	0.518352	-5.25001	1.52088e-07	7.19672e-06
Nat8f7	47.0502	-5.38729	1.02672	-5.24709	1.54524e-07	7.2951e-06
Gm9732	156.014	3.45846	0.659433	5.24459	1.56629e-07	7.37744e-06
Gas1	1795.64	2.21281	0.421994	5.24369	1.57393e-07	7.39636e-06
Sycn	16.0225	-7.4649	1.42438	-5.24082	1.59864e-07	7.49529e-06
Il1rn	39.431	4.85489	0.92681	5.23828	1.62076e-07	7.58159e-06
Slc22a19	3546.66	-5.6416	1.07781	-5.2343	1.65611e-07	7.72926e-06
Oxct1	16161.7	-2.13815	0.408868	-5.22944	1.70024e-07	7.91715e-06
Msra	3217.9	-2.31084	0.442497	-5.22226	1.76748e-07	8.21155e-06
Clec4n	108.813	6.30084	1.20772	5.21716	1.81692e-07	8.42208e-06
Gm5424	3647.58	-1.80275	0.345739	-5.21418	1.84636e-07	8.53919e-06
Gm9973	514.515	-5.46915	1.05053	-5.20608	1.92872e-07	8.89996e-06
Ak4	4813.9	-3.94538	0.75896	-5.1984	2.01007e-07	9.21852e-06
Epha7	235.47	3.55471	0.683735	5.19896	2.00402e-07	9.21852e-06
A330102I10Rik	120.764	7.137	1.37295	5.19829	2.01128e-07	9.21852e-06
Gstk1	711.844	-3.00315	0.577837	-5.19723	2.02276e-07	9.25039e-06
Lrrc19	2296.38	-3.04278	0.585612	-5.1959	2.03731e-07	9.29611e-06
Slc16a3	209.863	3.68213	0.709005	5.19338	2.06513e-07	9.40208e-06
Gdf11	311.952	2.82579	0.544691	5.18788	2.12705e-07	9.66246e-06
Tgm5	27.1783	8.19624	1.58024	5.18671	2.14046e-07	9.70184e-06
Slc22a26	355.668	-6.17139	1.19002	-5.18595	2.14921e-07	9.71994e-06
Cyp4b1	3465.96	-2.34533	0.452555	-5.18243	2.19013e-07	9.88316e-06
4930434B07Rik	80.3011	-6.60471	1.27553	-5.178	2.24271e-07	1.00981e-05
Asb9	226.573	-2.83728	0.54801	-5.17742	2.24973e-07	1.01075e-05
Slc22a18	3056.02	-2.81815	0.544806	-5.17276	2.30664e-07	1.03212e-05
Pqlc3	258.403	2.90059	0.56075	5.1727	2.3074e-07	1.03212e-05
Apom	623.426	-4.49849	0.870143	-5.16983	2.34307e-07	1.04579e-05
Ms4a6d	182.474	4.22959	0.818483	5.1676	2.37121e-07	1.05604e-05
Zfp992	144.468	3.94997	0.765357	5.16095	2.45701e-07	1.09188e-05
Ces1f	2265.88	-2.08832	0.405319	-5.15229	2.57323e-07	1.14104e-05
Gm12240	20.4872	20.1387	3.90916	5.15168	2.5817e-07	1.14232e-05
Ivl	152.719	6.07721	1.17993	5.15049	2.59812e-07	1.14463e-05
Cxcl13	98.3858	3.07841	0.597668	5.15071	2.59508e-07	1.14463e-05
Nek5	93.5182	2.43861	0.473557	5.14956	2.61095e-07	1.14781e-05
Fah	2721.42	-2.58564	0.502297	-5.14764	2.63789e-07	1.15716e-05
Tubb5	2104.12	1.82268	0.354223	5.14557	2.66704e-07	1.16744e-05
Ass1	14939.9	-1.91444	0.372198	-5.1436	2.69525e-07	1.17727e-05
Abhd14b	1864.29	-1.86578	0.362903	-5.14127	2.72893e-07	1.18944e-05
Slc7a12	2599.63	-2.64463	0.51461	-5.1391	2.76055e-07	1.20066e-05
Slc15a2	1893.43	-2.54309	0.494961	-5.13797	2.7772e-07	1.20534e-05
Rnaset2b	857.11	3.87759	0.754771	5.13744	2.78505e-07	1.20546e-05
Smlr1	102.299	-3.15752	0.614644	-5.13716	2.78927e-07	1.20546e-05
Ugt3a1	2140.51	-5.14104	1.00185	-5.13155	2.87373e-07	1.23934e-05
Slc17a1	3705.64	-2.82949	0.551441	-5.13108	2.8809e-07	1.23982e-05
Slc15a4	1209.05	3.07141	0.599459	5.12363	2.99711e-07	1.28712e-05
Urah	68.1376	-3.57848	0.698978	-5.11959	3.06207e-07	1.31226e-05
Gm3696	40.1973	8.76613	1.71386	5.11486	3.13971e-07	1.34272e-05
Aass	3101.87	-2.9575	0.578953	-5.10836	3.24968e-07	1.38685e-05
Cyp2d12	992.104	-5.61083	1.09885	-5.10609	3.28901e-07	1.40071e-05
Zxdc	886.635	2.36887	0.464718	5.09743	3.44296e-07	1.46322e-05
Slc20a1	1392.53	2.78746	0.546896	5.09687	3.45324e-07	1.46455e-05
Serpina1a	240.402	2.04802	0.401953	5.09519	3.48393e-07	1.4745e-05
Arg1	142.842	8.13523	1.59744	5.09266	3.53071e-07	1.48814e-05
Lipm	14.6752	7.32843	1.43897	5.09282	3.52786e-07	1.48814e-05
Lypd2	50.3029	-3.68897	0.72455	-5.0914	3.5543e-07	1.495e-05
Mfsd11	5296.33	3.85033	0.756357	5.09062	3.56888e-07	1.4952e-05
Armh4	1712.99	2.86253	0.562318	5.0906	3.56939e-07	1.4952e-05
Guca2b	3809.22	-3.58754	0.705333	-5.08631	3.65092e-07	1.52622e-05
Gdpd1	276.59	3.67778	0.723225	5.08524	3.67159e-07	1.53173e-05
Selenbp1	3852.99	-1.78272	0.35061	-5.08463	3.68344e-07	1.53354e-05
Ahcy	2671.3	-1.99636	0.393268	-5.07634	3.84778e-07	1.5987e-05
Bpnt1	2780.74	-2.00778	0.39567	-5.07439	3.88748e-07	1.60866e-05
Serpinb9c	50.1201	9.08727	1.7908	5.07442	3.88681e-07	1.60866e-05
Tnfrsf25	61.096	3.5733	0.704559	5.07168	3.94322e-07	1.62843e-05
Folh1	1122.97	-2.39511	0.472341	-5.07073	3.9629e-07	1.63326e-05
Stox2	373.223	2.52619	0.498398	5.06861	4.00731e-07	1.64824e-05
Tgif1	431.82	2.07388	0.409595	5.06325	4.12163e-07	1.69185e-05
Macrod1	605.987	-2.01691	0.398373	-5.06286	4.13021e-07	1.69198e-05
Slc7a9	1646.3	-2.63059	0.519658	-5.06215	4.14552e-07	1.69486e-05
Angptl3	329.46	-3.67482	0.726493	-5.0583	4.23013e-07	1.72599e-05
Pomgnt2	1685.24	3.67666	0.726961	5.05757	4.24622e-07	1.72911e-05
Fitm1	293.609	-3.17542	0.627921	-5.05703	4.25827e-07	1.73057e-05
Gm8050	28.2102	8.25381	1.63255	5.05577	4.28656e-07	1.73861e-05
Tnfaip8	2326.75	-1.97434	0.390879	-5.05103	4.39435e-07	1.7788e-05
Prodh2	859.048	-3.25019	0.643527	-5.05059	4.40442e-07	1.77935e-05
Nrsn1	37.905	8.68147	1.72257	5.03982	4.65966e-07	1.87875e-05
Gm12962	24.2704	-6.32435	1.25639	-5.03375	4.80968e-07	1.93542e-05
2310022A10Rik	377.046	2.21489	0.44013	5.03237	4.84456e-07	1.93875e-05
Cyp4f14	85.4895	-5.147	1.02279	-5.0323	4.84627e-07	1.93875e-05
Cntnap2	26.0842	3.71957	0.73914	5.0323	4.8464e-07	1.93875e-05
Sirpa	2080.82	1.87579	0.372963	5.02942	4.91972e-07	1.96423e-05
Pmp22	921.375	2.16019	0.429735	5.02679	4.98758e-07	1.98745e-05
Gpm6a	1728.37	-2.90472	0.578298	-5.02288	5.09036e-07	2.02446e-05
Gm906	21.6254	-6.14236	1.22355	-5.02012	5.16399e-07	2.04975e-05
2310034O05Rik	18.0074	7.60322	1.51498	5.01869	5.20238e-07	2.06099e-05
Hadhb	3362.19	-1.83815	0.366298	-5.01819	5.21595e-07	2.06237e-05
Glod5	548.039	-3.25268	0.648751	-5.01375	5.33783e-07	2.10648e-05
D630023F18Rik	406.809	-4.04956	0.808289	-5.01004	5.44187e-07	2.14341e-05
Scx	478.078	3.15597	0.63053	5.00527	5.57847e-07	2.19298e-05
Nppa	463.618	12.3037	2.46028	5.00094	5.70526e-07	2.23423e-05
A330074K22Rik	26.6927	4.45645	0.891067	5.00125	5.69594e-07	2.23423e-05
Hoxa11	242.563	2.91977	0.583975	4.99982	5.73848e-07	2.24294e-05
Cyp51	3880.61	-3.25778	0.65241	-4.99346	5.93079e-07	2.31369e-05
Bend7	811.113	2.65765	0.532313	4.99263	5.95617e-07	2.31916e-05
Nkx6-2	23.3057	7.97586	1.59892	4.98827	6.09232e-07	2.36767e-05
Serpinb9b	1131.59	13.5912	2.72556	4.98659	6.14539e-07	2.38376e-05
Chrdl1	263.262	-2.43784	0.489346	-4.98184	6.29831e-07	2.43845e-05
Gm3468	66.1118	6.06038	1.21746	4.97791	6.42748e-07	2.48375e-05
Themis3	17.8581	7.62075	1.53217	4.97382	6.56461e-07	2.53196e-05
Upb1	1282.63	-3.65763	0.735818	-4.97084	6.66637e-07	2.56636e-05
Chst7	978.893	4.47857	0.901528	4.96775	6.77337e-07	2.60266e-05
Msr1	94.0188	5.32965	1.07303	4.96689	6.80336e-07	2.60927e-05
AC133498.1	38.8598	8.71777	1.75582	4.96508	6.86728e-07	2.62886e-05
Doc2g	130.294	5.31175	1.07025	4.96309	6.93812e-07	2.65101e-05
Cxcl5	22.3261	5.4526	1.10008	4.95654	7.17586e-07	2.73673e-05
Lhcgr	15.9851	7.4613	1.50569	4.9554	7.21818e-07	2.74775e-05
Rab27a	1810.63	2.31313	0.46717	4.95136	7.36954e-07	2.80015e-05
S100b	266.136	4.59733	0.92869	4.95034	7.40843e-07	2.80971e-05
mt-Co2	2708.33	-2.22404	0.449362	-4.94932	7.44718e-07	2.81917e-05
Uap1l1	3262.91	1.99493	0.403151	4.94834	7.48499e-07	2.82825e-05
Fam107a	1952.74	-4.28373	0.866973	-4.94102	7.77141e-07	2.93106e-05
Cd84	154.568	4.1064	0.831269	4.93991	7.81567e-07	2.93691e-05
Gm2237	51.3428	4.91084	0.994067	4.94015	7.80626e-07	2.93691e-05
Meis3	131.803	2.50371	0.507747	4.93103	8.17982e-07	3.06811e-05
Ighg1	401.004	5.88254	1.19481	4.92341	8.50504e-07	3.18425e-05
Ctss	971.483	2.26742	0.460698	4.92171	8.579e-07	3.20607e-05
Pbld1	1426.37	-2.89289	0.587921	-4.92054	8.63076e-07	3.21952e-05
Crabp2	173.186	5.64404	1.14742	4.91891	8.70287e-07	3.24051e-05
Mccc2	1550.57	-2.71915	0.552888	-4.91808	8.73989e-07	3.2451e-05
Il34	324.321	2.04654	0.416139	4.91792	8.74695e-07	3.2451e-05
Apaf1	304.261	2.64288	0.537788	4.91435	8.90794e-07	3.29884e-05
Slc16a7	1878.28	-1.92509	0.391921	-4.91193	9.01851e-07	3.33375e-05
Serpinf2	699.222	-3.96108	0.806962	-4.90863	9.17154e-07	3.3842e-05
Abca4	105.64	-2.7951	0.569639	-4.9068	9.25743e-07	3.40974e-05
Melk	24.8936	3.79276	0.773284	4.90474	9.35524e-07	3.43956e-05
Mab21l3	139.84	2.34042	0.477568	4.90069	9.5499e-07	3.49855e-05
Olr1	51.7839	8.16622	1.66633	4.90071	9.54913e-07	3.49855e-05
Ifi207	169.775	2.39321	0.488445	4.89965	9.60088e-07	3.51093e-05
Abcc3	1648.63	-3.02298	0.617048	-4.8991	9.62768e-07	3.51445e-05
Abhd14a	537.507	-2.32943	0.475578	-4.89811	9.67648e-07	3.52596e-05
Lipa	2551.31	-2.0006	0.408584	-4.89642	9.75992e-07	3.54565e-05
Dclk1	104.659	2.92313	0.597006	4.89631	9.76519e-07	3.54565e-05
Gm39157	36.3541	-3.80353	0.77723	-4.89369	9.89612e-07	3.58682e-05
Nudt4	9163.31	-1.89949	0.388206	-4.89301	9.93044e-07	3.59289e-05
Gpsm1	533.872	3.13598	0.641685	4.88711	1.02328e-06	3.69575e-05
Akr1c21	9242.41	-3.99922	0.818898	-4.88366	1.04136e-06	3.7544e-05
Nr0b2	20.1242	-4.51206	0.924161	-4.88233	1.04841e-06	3.77318e-05
Slc37a4	2557.81	-1.91976	0.393409	-4.8798	1.06191e-06	3.81505e-05
Tcea3	722.512	-2.71255	0.556024	-4.87848	1.06909e-06	3.8341e-05
Tcaim	474.023	-2.08568	0.427646	-4.87713	1.07643e-06	3.85365e-05
Ptgfr	536.59	-3.09248	0.634237	-4.8759	1.08313e-06	3.87059e-05
Cpa2	33.4456	8.49942	1.74327	4.87557	1.08495e-06	3.87059e-05
Ppp1r1a	2504.25	-5.03563	1.03404	-4.86987	1.11674e-06	3.96848e-05
Mctp2	107.581	2.11882	0.435142	4.86926	1.12015e-06	3.96848e-05
Tex26	18.341	7.62531	1.56599	4.86932	1.11981e-06	3.96848e-05
Scrg1	12.4457	-7.10098	1.45823	-4.86961	1.11821e-06	3.96848e-05
Tmem43	1211.12	2.22517	0.45745	4.8643	1.14862e-06	4.06228e-05
Asl	2040.11	-1.83328	0.377015	-4.86263	1.15838e-06	4.08974e-05
Hmmr	42.4713	2.71219	0.558066	4.85998	1.174e-06	4.12496e-05
Col11a1	94.7298	4.26857	0.878242	4.86036	1.17173e-06	4.12496e-05
Car5a	91.1355	-4.89788	1.00781	-4.85991	1.17441e-06	4.12496e-05
Inmt	1449.06	-2.65704	0.546825	-4.85904	1.17957e-06	4.13597e-05
Klf6	2386.21	2.48714	0.511909	4.85857	1.18237e-06	4.13871e-05
Hpd	1040.39	-4.73153	0.97466	-4.85455	1.20662e-06	4.21636e-05
Tpra1	1057.31	1.92607	0.396939	4.8523	1.22039e-06	4.25721e-05
Suclg1	4448.97	-1.91368	0.394416	-4.85192	1.22273e-06	4.25809e-05
Gm28050	57.948	8.33054	1.7174	4.85068	1.23041e-06	4.27757e-05
Dao	2220.07	-2.53774	0.523325	-4.84925	1.23927e-06	4.30103e-05
Hnf4aos	165.379	-4.0918	0.844616	-4.84457	1.26885e-06	4.39625e-05
Il17f	20.6313	-6.85799	1.41576	-4.84404	1.27227e-06	4.40063e-05
Ric3	100.44	-2.55029	0.526542	-4.84346	1.27596e-06	4.40596e-05
Scgb2b15	49.8793	9.08113	1.87797	4.83561	1.32739e-06	4.5758e-05
Oacyl	14.0789	7.2435	1.49809	4.83515	1.33048e-06	4.57872e-05
Rdh19	28.0939	-4.34156	0.898447	-4.8323	1.34967e-06	4.63697e-05
Asb11	221.332	3.53868	0.732376	4.83179	1.35314e-06	4.6411e-05
Sh3bp2	616.477	2.63531	0.545464	4.83131	1.35641e-06	4.64451e-05
Gm17147	12.3457	7.07945	1.46544	4.83094	1.35888e-06	4.64518e-05
Gls2	28.6831	4.35117	0.902121	4.82327	1.41226e-06	4.81959e-05
Knstrn	85.2556	3.26952	0.677967	4.82254	1.41745e-06	4.82926e-05
B2m	14395.1	2.15332	0.446763	4.81982	1.4369e-06	4.88738e-05
Tecpr1	2108.94	2.86091	0.593666	4.81905	1.44242e-06	4.89801e-05
Ralyl	22.5956	-6.9897	1.45208	-4.81357	1.48259e-06	5.02605e-05
Ccnb2	65.0888	2.72667	0.566716	4.81135	1.49912e-06	5.06747e-05
AC166995.1	34.5581	-5.91871	1.23018	-4.81127	1.49976e-06	5.06747e-05
H2-D1	11160.8	1.69025	0.351401	4.81004	1.50901e-06	5.0819e-05
Cpne5	26.4069	3.51078	0.729838	4.81036	1.50659e-06	5.0819e-05
Vstm2a	130.186	-3.17524	0.660321	-4.80863	1.51967e-06	5.10937e-05
Gm45650	71.3875	3.48358	0.724965	4.80517	1.54623e-06	5.19017e-05
Lactb2	7158.59	-2.34693	0.489156	-4.7979	1.60334e-06	5.37304e-05
Tnik	84.7144	3.71932	0.77531	4.7972	1.60897e-06	5.38308e-05
Alad	1081.25	-1.8102	0.377506	-4.79516	1.62546e-06	5.42935e-05
Tfpi2	197.728	-3.04522	0.635171	-4.79433	1.63217e-06	5.44286e-05
Gm20275	24.3523	8.03692	1.67705	4.79229	1.64889e-06	5.48967e-05
Hs3st4	37.7407	6.80935	1.42146	4.79039	1.66455e-06	5.5328e-05
Cndp1	218.82	-2.92753	0.611402	-4.78823	1.68258e-06	5.58364e-05
Tpk1	993.17	-2.32985	0.486688	-4.78715	1.69166e-06	5.59563e-05
Sucnr1	159.576	-2.66183	0.556029	-4.78722	1.69111e-06	5.59563e-05
Serpinb6a	19787.8	5.39057	1.12667	4.78451	1.71404e-06	5.6605e-05
G930009F23Rik	31.8681	3.64838	0.762916	4.78215	1.7343e-06	5.71816e-05
Slc22a27	36.655	-4.85589	1.01601	-4.77936	1.75857e-06	5.78883e-05
Smpdl3a	3591.03	-2.14323	0.448526	-4.77839	1.76704e-06	5.80736e-05
Acot4	877.588	-1.96798	0.412343	-4.77268	1.81789e-06	5.96491e-05
BC024386	424.08	-3.94671	0.827301	-4.77059	1.83691e-06	6.01765e-05
Azgp1	141.691	-2.73567	0.573559	-4.76964	1.84557e-06	6.03633e-05
Dusp10	97.1244	2.67666	0.561366	4.76812	1.85951e-06	6.07221e-05
Ogdhl	461.213	2.31321	0.48569	4.76274	1.90986e-06	6.22668e-05
Col12a1	596.537	2.60452	0.547127	4.76036	1.93249e-06	6.29044e-05
Sytl2	1315.77	2.67816	0.563219	4.75511	1.98342e-06	6.44594e-05
Aldob	64989.3	-2.26434	0.476333	-4.7537	1.99727e-06	6.47041e-05
Akr1b8	219.996	2.57753	0.542216	4.7537	1.99724e-06	6.47041e-05
Esco2	35.9903	3.37731	0.711155	4.74906	2.04369e-06	6.61031e-05
Gm43190	46.9428	-4.84148	1.02006	-4.74627	2.07204e-06	6.69142e-05
Il18r1	67.4961	2.76765	0.583455	4.74355	2.10001e-06	6.77103e-05
Slc7a14	18.6627	7.6811	1.61941	4.74314	2.10429e-06	6.77415e-05
Acat2	1014.59	-1.93669	0.408793	-4.73758	2.16282e-06	6.95162e-05
Iqsec3	32.7303	4.73853	1.00057	4.73583	2.18165e-06	7.00113e-05
Ripply3	309.503	2.54325	0.537218	4.73411	2.20021e-06	7.04965e-05
Khdrbs3	249.756	-2.28988	0.48443	-4.72697	2.27897e-06	7.29056e-05
Fignl1	35.8946	3.53573	0.748356	4.72466	2.305e-06	7.35131e-05
Inka2	105.448	2.66297	0.563634	4.72465	2.30515e-06	7.35131e-05
Agpat4	260.47	2.15991	0.457444	4.7217	2.33887e-06	7.44722e-05
4930461G14Rik	54.229	-4.04374	0.85652	-4.72112	2.34547e-06	7.45662e-05
Igdcc4	78.0223	4.02353	0.852308	4.72075	2.34979e-06	7.45877e-05
D430041D05Rik	32.197	4.74917	1.00641	4.71894	2.37072e-06	7.51352e-05
Stx12	4594.85	3.19047	0.676408	4.71679	2.39597e-06	7.57007e-05
Slc6a15	324.479	-2.35536	0.499351	-4.71684	2.39541e-06	7.57007e-05
4833422C13Rik	106.65	4.16891	0.884614	4.71269	2.44473e-06	7.71223e-05
Slc16a14	515.245	-4.31017	0.915201	-4.70953	2.48292e-06	7.82063e-05
Gm13412	34.7403	-3.78134	0.803078	-4.70856	2.49472e-06	7.84569e-05
Gm17750	142.822	-3.59784	0.764201	-4.70797	2.50191e-06	7.85623e-05
Tldc2	68.9785	-3.33635	0.708832	-4.70683	2.51604e-06	7.88849e-05
Hyal1	386.021	3.30913	0.703726	4.7023	2.57248e-06	8.05307e-05
Mogat2	139.639	-3.24607	0.690624	-4.7002	2.59913e-06	8.12044e-05
Rasgef1c	58.2365	6.82222	1.45154	4.69997	2.60194e-06	8.12044e-05
B3galnt1	436.519	-2.77697	0.591316	-4.69625	2.64976e-06	8.25709e-05
Cdk15	33.8385	7.54645	1.60748	4.69457	2.67167e-06	8.31268e-05
Mall	51.2383	2.88921	0.615511	4.694	2.67913e-06	8.32321e-05
Gm10804	433.176	-2.51696	0.536422	-4.69214	2.70363e-06	8.38658e-05
Galnt11	5632.81	-3.32151	0.708498	-4.6881	2.75756e-06	8.528e-05
Kynu	375.745	-3.50498	0.747624	-4.68816	2.75673e-06	8.528e-05
Nrk	17.6508	7.57137	1.61567	4.68622	2.78294e-06	8.59349e-05
G0s2	488.571	-2.69599	0.575454	-4.68498	2.79983e-06	8.6326e-05
Myl7	17.2684	-4.87935	1.04166	-4.68421	2.81036e-06	8.65201e-05
Bckdha	768.708	-2.08214	0.444938	-4.67961	2.87417e-06	8.81021e-05
Cd276	42.9236	4.26039	0.910483	4.67927	2.87899e-06	8.81021e-05
Gabrb3	67.5298	-3.05115	0.652031	-4.67946	2.87633e-06	8.81021e-05
Gm38335	20.5573	7.79034	1.66458	4.68006	2.86792e-06	8.81021e-05
C630028M04Rik	30.4326	8.3631	1.78744	4.67882	2.88534e-06	8.81647e-05
Hdhd3	138.438	-2.44041	0.521752	-4.67735	2.90609e-06	8.8666e-05
Idh3g	2879.35	-1.59092	0.340167	-4.67689	2.91252e-06	8.873e-05
6330410L21Rik	29.1597	-5.08828	1.08815	-4.6761	2.92387e-06	8.89432e-05
Cd300lf	41.1478	5.32743	1.14	4.6732	2.96536e-06	9.0071e-05
Pter	3717.25	-2.33668	0.500589	-4.66785	3.04366e-06	9.23124e-05
Cryl1	2934.91	-1.97709	0.423729	-4.66592	3.0724e-06	9.30458e-05
Egfros	31.7589	5.25111	1.12741	4.65767	3.19804e-06	9.67076e-05
Hacl1	141.491	-2.31037	0.496139	-4.6567	3.21324e-06	9.70238e-05
Nova1	72.9406	3.16657	0.680203	4.65533	3.23466e-06	9.75265e-05
Dok1	211.788	2.28704	0.491383	4.65429	3.251e-06	9.78749e-05
Cfap157	64.0577	4.09509	0.880012	4.65345	3.26424e-06	9.81288e-05
Itpkc	186.597	2.17111	0.46671	4.65194	3.28828e-06	9.87065e-05
Slc22a5	3050.26	-2.33134	0.501374	-4.6499	3.32089e-06	9.9539e-05
Hint2	1836.92	-2.20015	0.473605	-4.64554	3.39194e-06	0.00010152
Gm10432	29.1872	7.32873	1.57817	4.64381	3.42049e-06	0.000102225
Pdlim7	372.062	2.0479	0.441187	4.6418	3.45385e-06	0.000103071
Ms4a4a	21.1525	4.62201	0.996053	4.64033	3.47852e-06	0.000103656
Sde2	1403.71	3.32718	0.717121	4.63964	3.49014e-06	0.000103851
Cetn4	129.085	-3.08344	0.664929	-4.63725	3.53072e-06	0.000104905
Rrh	132.275	-4.40444	0.950647	-4.6331	3.60227e-06	0.000106876
Gm6588	11.2121	6.92052	1.49439	4.63099	3.63914e-06	0.000107813
Mir6358	51.8586	6.65639	1.43757	4.6303	3.65131e-06	0.000108018
Ldhd	4013.94	-2.913	0.629506	-4.62744	3.70217e-06	0.000109364
Zfp469	24.5066	5.62946	1.21671	4.62678	3.71393e-06	0.000109553
Adamtsl4	269.597	2.85395	0.617217	4.6239	3.76589e-06	0.000110926
Gm6614	39.5498	4.82842	1.04453	4.62258	3.78988e-06	0.000111472
Chadl	71.0725	-3.03281	0.656214	-4.62168	3.80637e-06	0.000111796
Clec4d	69.104	5.65967	1.22498	4.62021	3.83359e-06	0.000112434
Ankrd29	118.965	-2.38009	0.515226	-4.61951	3.8465e-06	0.000112651
Gm20559	987.624	3.72196	0.806472	4.61512	3.92873e-06	0.000114894
Hdc	1409.56	-4.16696	0.903013	-4.6145	3.94039e-06	0.000115071
Ces1d	5514.15	-2.26594	0.491157	-4.61346	3.96018e-06	0.000115484
Gm14210	15.8117	7.41032	1.60673	4.61205	3.98709e-06	0.000116103
Serpinb9e	32.5262	8.46133	1.83598	4.60861	4.05362e-06	0.000117872
Hmox1	903.032	2.34546	0.509098	4.6071	4.08331e-06	0.000118567
Acy3	6793.46	-3.41206	0.740729	-4.60636	4.09783e-06	0.00011882
Slc22a12	4614.08	-2.29942	0.499309	-4.6052	4.12072e-06	0.000119288
Gjb2	800.516	-3.17073	0.688548	-4.60495	4.12567e-06	0.000119288
Gm38563	47.8264	6.53447	1.41912	4.60458	4.13292e-06	0.000119329
Gm37795	71.5798	3.58163	0.777941	4.60398	4.14488e-06	0.000119506
Mettl26	2272.88	-2.10231	0.456848	-4.60177	4.18917e-06	0.000120443
Liph	117.382	3.24225	0.704533	4.60198	4.18496e-06	0.000120443
Proc	1134.52	-3.35258	0.728662	-4.60101	4.20439e-06	0.000120711
Trim63	103.909	-2.46192	0.535178	-4.6002	4.22089e-06	0.000121015
Hsd11b1	726.384	-2.28433	0.496956	-4.59664	4.29351e-06	0.000122924
4921507P07Rik	85.5348	4.04861	0.88104	4.59527	4.32194e-06	0.000123565
Junb	752.224	1.84758	0.402111	4.5947	4.33382e-06	0.000123732
Sugct	1722.18	-2.61099	0.568476	-4.59297	4.36987e-06	0.000124433
Proz	44.4175	-3.42894	0.746616	-4.59264	4.37665e-06	0.000124433
Ccdc63	22.7685	7.93973	1.72874	4.59278	4.37374e-06	0.000124433
Gm4610	28.6958	6.42759	1.39979	4.59182	4.39402e-06	0.000124699
Baat	60.5151	-3.71497	0.809077	-4.59162	4.39819e-06	0.000124699
Cyp26b1	76.8915	-2.58941	0.564289	-4.5888	4.45805e-06	0.000126221
Scara3	68.0269	3.16499	0.689921	4.58746	4.48672e-06	0.000126857
Slc34a3	347.027	-4.78929	1.04409	-4.58703	4.49594e-06	0.000126942
Ppfibp2	704.621	2.34405	0.511177	4.5856	4.52691e-06	0.00012764
Edn1	116.67	2.21746	0.48363	4.58503	4.53914e-06	0.000127809
Gfy	19.6595	7.72515	1.685	4.58466	4.54718e-06	0.000127859
Gm15318	94.1663	-4.47108	0.975649	-4.58267	4.5907e-06	0.000128905
Trap1	2830.24	-1.75608	0.383499	-4.57911	4.66966e-06	0.000130943
Rnf125	71.6986	3.07376	0.671383	4.57826	4.68867e-06	0.000131174
Gm5093	22.1497	-4.32433	0.944555	-4.57816	4.69073e-06	0.000131174
Loxl2	330.422	2.15263	0.470571	4.5745	4.77363e-06	0.000133128
Adam8	50.2228	3.78701	0.827835	4.57459	4.77153e-06	0.000133128
Dbt	1252.72	-1.89474	0.414707	-4.56886	4.90379e-06	0.000136437
Eda2r	199	3.05009	0.667593	4.56878	4.90564e-06	0.000136437
Kmo	1268.37	-3.48242	0.76234	-4.56806	4.92255e-06	0.000136721
Gm16146	91.7178	6.05785	1.32647	4.56688	4.95041e-06	0.000137309
Ivd	3914.8	-2.14724	0.47054	-4.56334	5.0345e-06	0.000139452
Mtfp1	290.624	-2.54426	0.557639	-4.56256	5.05333e-06	0.000139784
Glyctk	684.431	-2.71684	0.595667	-4.56101	5.09091e-06	0.000140633
C1qc	721.582	1.82559	0.400392	4.55951	5.1273e-06	0.000141447
Serpina1f	3780.39	-3.27732	0.719019	-4.55805	5.16309e-06	0.000142242
Bphl	3628.25	-2.37999	0.522201	-4.55761	5.17394e-06	0.00014235
Gm34093	24.1012	-4.22563	0.927488	-4.55599	5.21393e-06	0.000143257
Pxmp2	556.494	-2.4252	0.532441	-4.55486	5.24194e-06	0.000143833
Ddit3	962.447	2.61332	0.573889	4.55371	5.27086e-06	0.000144433
Slc24a4	17.9242	5.74032	1.26095	4.55236	5.30467e-06	0.000145165
St6galnac4	182.339	2.09794	0.460912	4.55172	5.32098e-06	0.000145416
Anln	66.3582	2.73546	0.601568	4.54722	5.43601e-06	0.000148362
Arl4c	516.735	2.0843	0.458561	4.54531	5.48537e-06	0.00014946
Adgrg4	26.4648	-5.92572	1.30376	-4.5451	5.49088e-06	0.00014946
Slc25a25	1546.11	-2.29602	0.505246	-4.54437	5.51009e-06	0.000149784
Fgf1	2975.75	-3.0232	0.66594	-4.53975	5.63216e-06	0.000152838
Gm5535	12.5387	7.07181	1.55782	4.53955	5.63742e-06	0.000152838
Il1r1	782.44	2.97174	0.654855	4.538	5.67897e-06	0.000153761
Egf	12361.2	-5.22644	1.15317	-4.53225	5.836e-06	0.000157794
Gm12678	107.15	-4.08621	0.901639	-4.53198	5.84335e-06	0.000157794
Ppm1e	144.147	2.18054	0.481248	4.53101	5.8702e-06	0.00015831
Insc	27.6284	-5.28404	1.16635	-4.5304	5.88729e-06	0.000158561
Mrc1	195.04	2.21557	0.4894	4.52711	5.97958e-06	0.000160835
Paqr9	1062.98	-3.20978	0.709186	-4.526	6.01099e-06	0.000161467
Bsph1	27.2378	8.2024	1.81382	4.52216	6.12104e-06	0.000164208
Prc1	51.8323	2.57675	0.569855	4.52176	6.13265e-06	0.000164304
Slc22a22	398.614	-4.77774	1.05681	-4.52091	6.15757e-06	0.000164755
Enox1	50.8424	-3.27276	0.724715	-4.51593	6.304e-06	0.000168453
Sprr2f	15.9352	7.45515	1.65253	4.51136	6.44121e-06	0.000171894
Gm8206	39.1502	5.51206	1.22194	4.51092	6.45475e-06	0.000172031
mt-Tr	49.7253	-3.57942	0.793983	-4.50819	6.53835e-06	0.000174033
Gm10522	21.0079	-4.00128	0.888219	-4.50484	6.64244e-06	0.000176573
Timp2	4834.2	2.87436	0.638496	4.50177	6.73913e-06	0.000178447
Slc22a13	1937.47	-4.22625	0.938744	-4.50203	6.73087e-06	0.000178447
Ttc39a	90.6141	2.41291	0.535931	4.50228	6.72289e-06	0.000178447
Cyp2a4	4568.15	-3.99729	0.888281	-4.50003	6.7944e-06	0.000179665
Gcgr	334.818	-4.10375	0.911992	-4.49977	6.80271e-06	0.000179665
Cd59b	69.904	-2.47614	0.550431	-4.49854	6.84203e-06	0.000180471
Sucla2	2408.64	-1.73351	0.385521	-4.49655	6.9066e-06	0.000181939
Gm34397	51.205	2.80894	0.625188	4.49295	7.02417e-06	0.000184798
Gcat	169.33	-2.05001	0.456312	-4.49256	7.03735e-06	0.000184907
AC164314.2	14.8796	7.32001	1.62956	4.492	7.05563e-06	0.000185149
Fpgt	1053.06	2.51912	0.561179	4.48898	7.15635e-06	0.000187551
Chst5	10.3101	6.79826	1.51538	4.48617	7.25144e-06	0.0001898
Lxn	291.602	2.60825	0.581644	4.48427	7.31633e-06	0.000191231
Gm49003	11.3043	-6.96084	1.55236	-4.48402	7.32482e-06	0.000191231
H2-K2	245.558	3.1228	0.696981	4.48047	7.44789e-06	0.000194196
Acox2	860.732	-3.12665	0.698438	-4.47663	7.5829e-06	0.000197464
Gatb	1007.88	-2.22431	0.497115	-4.47444	7.66112e-06	0.000199247
Susd3	1443.36	-2.34631	0.524565	-4.47286	7.71804e-06	0.000200277
Gpx2	14.8866	7.3578	1.64501	4.4728	7.72031e-06	0.000200277
Gm46516	9.82999	-6.76016	1.51172	-4.47182	7.75569e-06	0.00020094
Car8	157.523	-2.1178	0.473691	-4.47086	7.79066e-06	0.000201541
0610006L08Rik	119.331	-3.67492	0.822012	-4.47064	7.79859e-06	0.000201541
Cd300lb	25.5245	6.22439	1.39324	4.46755	7.91208e-06	0.000204216
Birc5	74.9042	3.11737	0.698197	4.46489	8.01111e-06	0.000206511
Apobec2	58.9675	-3.90448	0.875101	-4.46175	8.12925e-06	0.000209292
Gprc5b	1314.38	1.85958	0.416973	4.4597	8.20731e-06	0.000210771
Tceal5	39.8139	2.96396	0.664584	4.45987	8.20091e-06	0.000210771
Ikbke	106.779	2.33162	0.522917	4.45887	8.2393e-06	0.000211062
Gm43335	14.8596	6.34832	1.42371	4.45898	8.23496e-06	0.000211062
Dusp23	141.865	-1.95687	0.439092	-4.45663	8.32568e-06	0.000213008
Gm3558	34.271	7.56488	1.69763	4.45613	8.3453e-06	0.000213243
Vim	3059.89	2.48146	0.556993	4.45509	8.38562e-06	0.000214006
Rnh1	14086.3	3.38879	0.761033	4.45288	8.47263e-06	0.000215957
Wdhd1	62.2557	2.22174	0.499019	4.45222	8.49887e-06	0.000216356
Xkr4	9.88227	6.75412	1.51733	4.45133	8.53388e-06	0.000216977
Top2a	125.222	3.19971	0.718897	4.45085	8.55298e-06	0.000217193
mt-Nd3	945.694	-2.35296	0.528736	-4.45016	8.58058e-06	0.000217623
Vwa7	65.8499	3.75553	0.844387	4.44764	8.68183e-06	0.000219918
Tstd1	271.211	-3.14157	0.706474	-4.44682	8.71502e-06	0.000220486
Usp35	92.7796	2.61907	0.589062	4.44618	8.74113e-06	0.000220873
Crisp1	873.684	13.218	2.97346	4.44534	8.77523e-06	0.000221461
Gm15879	68.0322	-2.89321	0.650903	-4.44492	8.79226e-06	0.000221617
Lgals3bp	2510.96	2.29733	0.517129	4.44246	8.89355e-06	0.000223894
Insig1	5198.44	4.01557	0.904368	4.4402	8.98772e-06	0.000225878
Dpyd	751.932	-1.71776	0.38688	-4.44003	8.99448e-06	0.000225878
Acot3	347.284	-2.63487	0.593971	-4.43604	9.16308e-06	0.000229549
5730437C11Rik	46.6325	-3.94972	0.890362	-4.43608	9.16124e-06	0.000229549
Nek6	985.601	2.75615	0.621711	4.43317	9.28555e-06	0.000232332
Sema6a	419.211	2.34472	0.529604	4.42731	9.54146e-06	0.000238443
Slc7a7	1164.78	-2.11273	0.477345	-4.42599	9.59989e-06	0.000239611
Eqtn	40.2734	5.0517	1.1415	4.42548	9.62273e-06	0.000239888
Slc4a4	5756.8	-2.44629	0.553063	-4.42316	9.72687e-06	0.000242188
Ppm1j	149.6	2.93325	0.663583	4.42032	9.85556e-06	0.000245094
Mthfr	540.139	1.83727	0.415802	4.41861	9.93381e-06	0.000246441
5830418P13Rik	87.1994	7.99965	1.81037	4.41878	9.9259e-06	0.000246441
Ube2u	126.319	-3.26645	0.739917	-4.41463	1.01185e-05	0.000250719
Oip5	54.9024	3.94819	0.894458	4.41406	1.01452e-05	0.000251074
Dio1	1562.72	-2.41882	0.548093	-4.41316	1.01871e-05	0.000251795
Ak5	112.789	2.53122	0.573594	4.41291	1.01989e-05	0.000251795
Sprr2g	200.806	11.0962	2.51526	4.41155	1.02635e-05	0.000253083
Cacnb4	127.139	-2.2762	0.516445	-4.40744	1.04601e-05	0.000257622
Gramd1a	778.806	1.88001	0.42688	4.40407	1.0624e-05	0.000261344
Zmynd10	179.748	-3.59938	0.817645	-4.40213	1.07192e-05	0.000263368
Nectin3	1217.13	-1.88903	0.429318	-4.40007	1.08216e-05	0.000265564
Vamp1	315.157	1.68561	0.383287	4.39779	1.09358e-05	0.000268046
4833439L19Rik	6983	-1.83678	0.417797	-4.39634	1.10092e-05	0.000269199
Gm48558	55.2674	-2.87578	0.654127	-4.39637	1.10078e-05	0.000269199
Grm3	17.1989	7.53152	1.71371	4.39487	1.1084e-05	0.000270705
Tnfrsf10b	124.075	2.65736	0.604751	4.39414	1.11212e-05	0.000271288
A530020G20Rik	56.1614	3.51656	0.800354	4.39376	1.11407e-05	0.00027144
Gm38843	29.2505	8.30694	1.89182	4.39098	1.12839e-05	0.000274602
Cstb	26970.3	4.95431	1.12857	4.38989	1.1341e-05	0.000275009
Iyd	807.755	-2.26682	0.51637	-4.38992	1.13394e-05	0.000275009
Kbtbd12	77.773	5.66164	1.28956	4.39037	1.1316e-05	0.000275009
Atad2	205.063	2.09013	0.476353	4.38777	1.14518e-05	0.00027691
Dnph1	226.734	-2.36225	0.538391	-4.38762	1.146e-05	0.00027691
Lif	49.004	2.85517	0.650712	4.38776	1.14525e-05	0.00027691
Pde11a	99.9146	3.48343	0.794373	4.38513	1.15916e-05	0.000279759
Gm48626	16.236	7.44607	1.69883	4.38306	1.17024e-05	0.000282099
Fggy	1099.13	-1.61311	0.368124	-4.38196	1.17614e-05	0.000283188
mt-Nd2	72424.5	-2.3804	0.54378	-4.37751	1.20045e-05	0.000288702
Suclg2	3807.92	-1.5488	0.353893	-4.37648	1.20613e-05	0.000289727
Uqcrc1	6727.1	-1.72541	0.394411	-4.37464	1.21633e-05	0.000291833
Gal3st2	9.98389	6.78216	1.55076	4.37343	1.22308e-05	0.000293109
Mturn	1305.66	-2.36985	0.541974	-4.37263	1.22761e-05	0.000293851
Tspan17	309.366	2.20871	0.505192	4.37202	1.23105e-05	0.000294328
Cpne4	111.306	-2.52035	0.576569	-4.37129	1.23515e-05	0.000294963
Hapln1	81.484	-4.39193	1.00488	-4.37059	1.23909e-05	0.000295559
Abhd3	612.836	-2.52907	0.578692	-4.37031	1.24068e-05	0.000295594
Sirpb1c	22.025	4.97662	1.1391	4.36891	1.24868e-05	0.000297154
Ccdc170	210.292	-5.68917	1.3027	-4.36722	1.25836e-05	0.00029911
Slc39a6	355.322	2.09788	0.480459	4.3664	1.26308e-05	0.000299883
Kif4	21.6219	3.45616	0.791761	4.36515	1.27033e-05	0.000301255
Il1f6	9.23527	6.64466	1.52254	4.36419	1.27594e-05	0.000302233
Pbk	62.5692	2.49958	0.572861	4.36332	1.28103e-05	0.000303089
Telo2	313.244	1.62487	0.372763	4.35898	1.30668e-05	0.000308799
Slc22a2	1634.68	-3.42003	0.784795	-4.35786	1.31341e-05	0.000310031
2610528J11Rik	548.888	-3.03925	0.697749	-4.35579	1.32589e-05	0.000312617
Gtse1	42.4888	3.57339	0.820515	4.35506	1.33032e-05	0.000313298
Nlrc5	169.996	2.55586	0.587123	4.35319	1.34172e-05	0.000315621
Gm43618	17.1957	-4.28881	0.985785	-4.35066	1.35731e-05	0.00031892
Gm10925	1154.21	-1.74919	0.402262	-4.34838	1.37149e-05	0.000321884
Car14	515.631	-4.12296	0.948424	-4.34716	1.3791e-05	0.000323298
Phf10	1078.5	2.12804	0.489645	4.34607	1.38596e-05	0.000324533
Morn2	303.683	-2.32799	0.535694	-4.34574	1.38805e-05	0.000324651
Sectm1b	305.212	-3.81656	0.878803	-4.34291	1.40606e-05	0.000328488
G630018N14Rik	18.7227	-5.41052	1.24618	-4.34167	1.41402e-05	0.000329971
Lrp12	405.459	1.90614	0.43912	4.34081	1.41959e-05	0.000330893
Gsta2	5032.28	-1.74651	0.402571	-4.33839	1.43528e-05	0.000334168
Slc6a18	12209.1	-2.07873	0.47928	-4.33719	1.44319e-05	0.000335486
Gm27217	9.78846	6.71761	1.5489	4.33703	1.44422e-05	0.000335486
L2hgdh	1180.73	-2.00773	0.462973	-4.33661	1.44697e-05	0.000335742
Pfkfb2	306.741	1.98746	0.458532	4.33441	1.46154e-05	0.000338601
Gm31036	72.8293	3.37434	0.778529	4.33425	1.4626e-05	0.000338601
Slc24a5	23.1712	3.52208	0.812889	4.3328	1.47224e-05	0.000340447
Gga2	2118.08	1.91039	0.441128	4.33068	1.48646e-05	0.000343348
S100g	7380.12	-3.41258	0.788233	-4.3294	1.49514e-05	0.000344962
Ip6k3	70.4173	2.97386	0.687357	4.32651	1.51487e-05	0.000349121
Gm3636	43.9857	4.96576	1.14833	4.32434	1.52989e-05	0.000352185
Mlkl	115.641	2.40586	0.556612	4.32232	1.54398e-05	0.000355029
Klk1	22921.1	-4.35394	1.00803	-4.31924	1.5657e-05	0.000359215
1700110K17Rik	25.7274	8.11972	1.87983	4.31939	1.56461e-05	0.000359215
Apobr	126.411	3.70251	0.857388	4.31836	1.5719e-05	0.000360234
1500035N22Rik	20.3469	7.77685	1.80164	4.31653	1.58502e-05	0.000362833
Cdh17	13.5389	6.23659	1.44512	4.31563	1.59149e-05	0.000363501
Psg29	12.8592	7.10977	1.64739	4.31577	1.5905e-05	0.000363501
Mcm5	139.521	1.82167	0.422367	4.31301	1.6105e-05	0.00036743
B830042I05Rik	9.10422	6.64466	1.54119	4.31139	1.62228e-05	0.000369707
2900089D17Rik	125.54	3.74631	0.869107	4.31053	1.62863e-05	0.000370741
Mgat4b	4081.18	1.69207	0.392601	4.3099	1.63325e-05	0.000371378
Fnip2	2319.47	2.00346	0.465119	4.30741	1.6518e-05	0.000375152
Bend5	357.959	-2.2661	0.526122	-4.30718	1.65352e-05	0.000375152
Csnk1e	545.749	2.10308	0.488734	4.30312	1.68406e-05	0.000381658
Hk2	3778.03	5.52149	1.28371	4.30118	1.69888e-05	0.000384591
Gm43158	38.4747	-3.70594	0.861693	-4.30077	1.70205e-05	0.000384882
Psap	48735.4	2.09292	0.486703	4.30021	1.7064e-05	0.000385173
Agxt2	652.192	-2.27478	0.529005	-4.30011	1.7071e-05	0.000385173
Slc25a15	1617.6	-1.61304	0.375342	-4.29751	1.72725e-05	0.000389288
Rnf24	797.777	-2.78018	0.647131	-4.29617	1.73776e-05	0.000391225
Cdkn1a	697.293	2.75013	0.640221	4.2956	1.74224e-05	0.000391734
Kif2c	22.6262	2.91769	0.679292	4.29519	1.74542e-05	0.000391734
Adam23	83.3906	4.23038	0.984922	4.29515	1.74577e-05	0.000391734
Sdc1	972.484	2.17543	0.506568	4.29445	1.75129e-05	0.000392313
Tmem191c	141.541	1.97929	0.460907	4.29433	1.75218e-05	0.000392313
Osr2	271.621	1.83121	0.426787	4.2907	1.78112e-05	0.000398355
Dhdh	245.097	-2.2524	0.525086	-4.28958	1.79011e-05	0.000399928
Nceh1	6926.03	-1.85223	0.432137	-4.28622	1.8174e-05	0.000405581
Ubd	78.6376	2.26261	0.5282	4.28361	1.83882e-05	0.000409914
D3Ertd751e	285.033	-1.86058	0.434647	-4.28066	1.8634e-05	0.000414501
Gm5096	33.7316	-3.87849	0.90605	-4.28065	1.86345e-05	0.000414501
Gm31105	36.8872	-2.69567	0.629868	-4.27973	1.87117e-05	0.000415765
Ctsd	35915.4	3.26572	0.763201	4.27898	1.87756e-05	0.000416732
Ldhb	14058.8	-2.52347	0.590195	-4.27566	1.90568e-05	0.000422516
Cabcoco1	133.864	-2.38815	0.558618	-4.27511	1.91045e-05	0.000423113
Ggt1	6860.34	-2.32896	0.544836	-4.2746	1.91481e-05	0.000423621
2900079G21Rik	12.1934	7.04445	1.64819	4.27406	1.91946e-05	0.000424191
Plin3	5278.72	3.21294	0.751834	4.27347	1.92455e-05	0.000424639
Fam217a	60.0211	-3.18616	0.745591	-4.27334	1.92565e-05	0.000424639
Cyp4f18	35.1407	2.39082	0.559615	4.27226	1.93504e-05	0.000426252
Aldh9a1	5072.3	-1.75352	0.410646	-4.27016	1.95337e-05	0.000429824
Gstp3	23.3411	5.51589	1.29263	4.26717	1.97969e-05	0.00043501
BC028471	16.2753	7.45014	1.74599	4.267	1.98119e-05	0.00043501
Gm20554	70.2763	2.16205	0.506877	4.26544	1.99509e-05	0.000437594
4933417A18Rik	32.3594	-4.68215	1.09797	-4.26436	2.00473e-05	0.000439237
Pim3	2949.28	-1.77266	0.415822	-4.26304	2.01668e-05	0.00044138
Smpdl3b	103.321	2.93423	0.688487	4.26186	2.02733e-05	0.000443238
Serpina1b	148.015	2.0003	0.469495	4.26053	2.03944e-05	0.00044541
Gm12092	239.796	11.3524	2.66516	4.25955	2.04843e-05	0.000446895
Anxa1	1614.53	2.91368	0.684076	4.2593	2.0507e-05	0.000446914
AA467197	98.1602	5.28806	1.24169	4.25877	2.05554e-05	0.00044749
Mttp	274.342	-2.34831	0.551699	-4.2565	2.07652e-05	0.000451577
A2m	44.3167	-3.71958	0.874346	-4.25412	2.09871e-05	0.000455918
Glrb	62.2154	4.5625	1.07289	4.25252	2.1138e-05	0.000458709
Bex3	1743.36	2.72571	0.641396	4.24966	2.14097e-05	0.000464112
Ankrd33b	2153.09	2.10551	0.495483	4.24941	2.14336e-05	0.000464137
Slc22a7	3170.25	-5.84283	1.37606	-4.24607	2.17553e-05	0.000470604
Kcnj12	27.9049	-3.80046	0.895515	-4.24389	2.19683e-05	0.00047471
Gm3164	15.645	7.39241	1.74214	4.24328	2.20273e-05	0.000475484
Ccnd1	6226.44	2.0742	0.488899	4.24259	2.20955e-05	0.000476452
Gm13339	28.4949	-2.98837	0.704978	-4.23895	2.24566e-05	0.000483728
Nfkbiz	223.121	1.68305	0.397247	4.23677	2.26756e-05	0.000487931
Gm5131	20.3833	-3.80436	0.898077	-4.23612	2.27416e-05	0.000488837
Prh1	8.7345	6.57536	1.5533	4.23317	2.30421e-05	0.000494775
Nckap5	179.644	2.54606	0.601591	4.2322	2.31411e-05	0.000495861
Cdca5	37.2983	3.88644	0.918296	4.23223	2.31381e-05	0.000495861
Retsat	2482.39	-2.58101	0.610168	-4.23	2.33686e-05	0.000499688
Kdelr3	428.345	4.59337	1.08586	4.23017	2.3351e-05	0.000499688
Acad12	710.78	-1.52842	0.361471	-4.22834	2.35422e-05	0.000502349
Cdk1	127.38	3.01232	0.712403	4.22839	2.35367e-05	0.000502349
Maff	332.341	2.76539	0.654156	4.22742	2.36385e-05	0.000503454
Espl1	31.2959	2.72364	0.644286	4.22738	2.36433e-05	0.000503454
Acsm5	730.164	-3.55003	0.840236	-4.22504	2.38897e-05	0.000508173
Trim7	742.079	-2.08766	0.494664	-4.22036	2.43911e-05	0.000518298
Chrm2	10.5438	6.84125	1.62161	4.21881	2.45599e-05	0.000521344
Tmem139	155.423	-2.89632	0.687532	-4.21263	2.5241e-05	0.000535246
Lrrc8e	54.5156	2.13887	0.507973	4.2106	2.54695e-05	0.00053953
Aebp1	3622.8	2.38619	0.566827	4.20973	2.55671e-05	0.000540478
Gm48583	508.623	4.49679	1.06814	4.2099	2.55479e-05	0.000540478
Nptxr	237.742	3.53924	0.84085	4.20912	2.56364e-05	0.000541384
Acaa2	3692.93	-2.20967	0.525068	-4.20835	2.57239e-05	0.000542671
Ttc39aos1	20.2006	3.32536	0.790341	4.20749	2.58218e-05	0.000544174
Scgb1c1	46.7747	-4.83703	1.15019	-4.2054	2.60615e-05	0.000548661
Ighg2c	2927.67	4.36048	1.0381	4.20045	2.66384e-05	0.000559652
A230050P20Rik	183.441	1.72424	0.410469	4.20067	2.66132e-05	0.000559652
Tnfrsf12a	4878.55	4.12879	0.983224	4.19924	2.67812e-05	0.000562076
Stil	15.0798	3.82232	0.910526	4.19793	2.6937e-05	0.000564766
Tubb2b	568.693	2.28524	0.544517	4.19683	2.70679e-05	0.000566928
Trib3	100.844	3.31517	0.789984	4.1965	2.71065e-05	0.000567157
Gm3248	12.8469	7.10432	1.69324	4.19569	2.72038e-05	0.000568609
Dmbt1	15.3772	7.37003	1.7567	4.19538	2.72417e-05	0.00056882
1500009L16Rik	82.0189	2.81773	0.671696	4.19496	2.72925e-05	0.000569299
Gm4737	436.35	-1.77969	0.424547	-4.19196	2.7655e-05	0.000576272
Cth	3495.09	-2.10187	0.501809	-4.1886	2.80682e-05	0.000583694
Tiam2	533.361	3.41802	0.816017	4.18866	2.80601e-05	0.000583694
Fam213b	342.972	-2.46346	0.588304	-4.18739	2.8218e-05	0.000586211
Nrtn	255.065	-2.01942	0.482774	-4.18296	2.87734e-05	0.000597143
Krt42	10.6561	6.85712	1.63958	4.18224	2.88649e-05	0.000598435
4930452B06Rik	69.2527	2.11004	0.50466	4.1811	2.90099e-05	0.00060083
C330021F23Rik	37.9966	-3.43207	0.821384	-4.1784	2.93564e-05	0.000607393
Slc16a9	1105.88	-2.01565	0.482451	-4.17795	2.94154e-05	0.000607997
Pde7a	715.249	1.69423	0.405602	4.17709	2.95268e-05	0.000609683
Anxa2	3036.35	1.68406	0.403278	4.17593	2.96766e-05	0.000612159
Ndrg4	1146.01	3.73765	0.895717	4.1728	3.00879e-05	0.000620017
Ryr1	17.3616	4.64247	1.11309	4.1708	3.03535e-05	0.00062486
Cldn34c1	62.0443	3.97749	0.955146	4.16428	3.1234e-05	0.000642339
Arhgap44	397.883	1.963	0.471511	4.16322	3.13786e-05	0.000644665
Casp12	254.187	3.17273	0.762295	4.16207	3.15369e-05	0.000647267
Usp13	116.596	4.02133	0.96635	4.16136	3.16356e-05	0.000648558
Dnajb13	30.078	2.62573	0.631009	4.16116	3.16633e-05	0.000648558
Slc51b	640.583	-2.83302	0.681073	-4.15965	3.18737e-05	0.000651561
Sp5	137.818	-2.53706	0.60992	-4.15966	3.18717e-05	0.000651561
1110019B22Rik	64.1872	-4.31578	1.03801	-4.15773	3.21422e-05	0.000656394
Lrrtm1	76.5614	4.59802	1.10652	4.15538	3.24746e-05	0.00066252
Irf4	67.7831	2.57564	0.620169	4.15312	3.27976e-05	0.000668444
Ccdc182	12.0642	-7.05478	1.699	-4.15232	3.29116e-05	0.000670098
Lacc1	105.859	2.16255	0.520871	4.1518	3.29869e-05	0.000670963
Pck1	34457.8	-4.01455	0.967367	-4.14998	3.32502e-05	0.000675647
Plekho1	870.067	2.7084	0.652673	4.1497	3.32906e-05	0.000675797
Sgk2	1300.1	-2.646	0.637861	-4.14823	3.35055e-05	0.000679484
Spa17	106.982	-2.39308	0.576969	-4.14768	3.35867e-05	0.000679781
Tnfrsf9	44.7939	4.19123	1.01048	4.14778	3.35716e-05	0.000679781
Aph1c	3719.47	3.06753	0.740214	4.14411	3.41135e-05	0.00068976
Pccb	4033.18	-2.0848	0.503148	-4.14351	3.42034e-05	0.000690895
4930588K23Rik	7.94442	6.43395	1.55301	4.14289	3.4295e-05	0.000692061
Mylk2	24.7607	4.8251	1.16498	4.14179	3.4461e-05	0.000694727
Zfp9	136.894	3.35537	0.810458	4.1401	3.47161e-05	0.000699179
Tcn2	15238.8	-2.35892	0.569989	-4.13853	3.49532e-05	0.000701879
Acad10	837.681	-2.00245	0.483842	-4.13864	3.4937e-05	0.000701879
Ckap2	86.4148	3.02172	0.730109	4.13872	3.49252e-05	0.000701879
Gm9844	132.966	3.81233	0.92185	4.13552	3.54146e-05	0.000710446
Tmem174	2957.08	-2.38397	0.576497	-4.13527	3.54542e-05	0.000710543
Fam124a	146.784	1.75823	0.425227	4.1348	3.55267e-05	0.000711299
Cpb2	61.6591	-2.8857	0.698008	-4.1342	3.56197e-05	0.000712463
Pxmp4	1498.84	-1.5388	0.372255	-4.13373	3.56928e-05	0.000713228
Cyp2j5	8765.02	-3.26553	0.790278	-4.13212	3.59425e-05	0.00071693
Enpp6	871.458	-2.89446	0.700483	-4.13209	3.59482e-05	0.00071693
Krtcap3	274.494	2.2231	0.538242	4.1303	3.62291e-05	0.000721829
Ung	244.028	2.83446	0.686582	4.12836	3.65357e-05	0.000726946
Gch1	326.907	3.71659	0.900288	4.12823	3.65571e-05	0.000726946
Ttpa	206.879	-1.80377	0.437105	-4.12663	3.68115e-05	0.000731294
Uhrf1	93.7947	2.78226	0.674348	4.12586	3.69358e-05	0.000732339
Camkk1	82.6027	2.0732	0.502485	4.1259	3.69281e-05	0.000732339
Lgals1	19252.8	4.05314	0.982988	4.12329	3.73506e-05	0.000739846
Loxl4	184.522	2.31742	0.562149	4.12243	3.7489e-05	0.000741868
Spidr	310.666	-1.75966	0.426908	-4.12186	3.7583e-05	0.00074301
Tmsb10	5571.45	3.47854	0.84424	4.12032	3.78352e-05	0.000747273
Pth2	16.513	7.47543	1.81694	4.11429	3.88378e-05	0.000766335
Dmgdh	1368.93	-1.95659	0.475797	-4.11225	3.91825e-05	0.00077239
Slc6a4	106.779	-2.58323	0.62829	-4.11153	3.9305e-05	0.000774058
Acad9	808.238	-2.12081	0.516403	-4.10689	4.01026e-05	0.000789006
Defb1	4459.49	-2.4837	0.60499	-4.10535	4.03705e-05	0.000793513
Ankrd13c	3152.78	-1.75891	0.428509	-4.10473	4.04784e-05	0.00079487
Gm14161	17.9557	-4.99457	1.218	-4.10062	4.12037e-05	0.000808336
Ppp1r1b	887.793	-2.7797	0.67899	-4.09387	4.2423e-05	0.000831457
Dleu7	84.6671	-3.07472	0.751227	-4.09293	4.25951e-05	0.000834033
Iah1	2206.66	-1.75217	0.428147	-4.09244	4.26856e-05	0.000835004
Rdh16	3210.87	-1.83633	0.448972	-4.09008	4.31218e-05	0.000842731
Ankrd65	14.8083	-4.33052	1.05927	-4.0882	4.34733e-05	0.000848788
mt-Cytb	151444	-1.92687	0.472267	-4.08004	4.50277e-05	0.000878297
Scrt1	13.9807	7.26608	1.78143	4.07878	4.52729e-05	0.000882238
Me3	463.607	-2.68938	0.659487	-4.07799	4.54273e-05	0.000884405
Gm15867	17.8512	6.60655	1.62077	4.07619	4.57788e-05	0.000889553
Gm48127	17.2174	7.53401	1.84825	4.07631	4.57567e-05	0.000889553
Sgcg	90.3852	6.46278	1.58657	4.07342	4.63278e-05	0.000898855
Ube2t	35.2047	3.23755	0.794815	4.07333	4.63454e-05	0.000898855
Rrm2	196.651	1.75464	0.430851	4.07251	4.65087e-05	0.000900914
Prkag3	60.1662	-3.37324	0.828325	-4.07236	4.65397e-05	0.000900914
Nus1	4796.7	-1.62657	0.399691	-4.06957	4.70996e-05	0.000910889
Pdgfra	1498.96	2.1652	0.532271	4.06786	4.74472e-05	0.000916745
Mxd3	20.0491	3.59782	0.884541	4.06745	4.75311e-05	0.000917498
Pigz	40.8876	2.41463	0.593685	4.06719	4.75837e-05	0.000917647
Oxnad1	567.166	-1.50622	0.37039	-4.06657	4.77106e-05	0.000919226
Il3ra	157.057	2.82293	0.694319	4.06575	4.78785e-05	0.000921594
Gcnt1	5272.99	-2.31292	0.568977	-4.06504	4.8024e-05	0.000923241
Srsf2	3815.12	2.30103	0.566073	4.06489	4.80544e-05	0.000923241
Bcat2	1259.79	-2.61468	0.643345	-4.0642	4.81983e-05	0.000925136
Abca8b	136.117	1.8221	0.449014	4.05801	4.94919e-05	0.000949074
Fam151a	187.505	-3.96843	0.978561	-4.05537	5.00545e-05	0.000958963
Peg10	81.7405	2.96596	0.731463	4.05483	5.01701e-05	0.000960278
Gm43702	10.994	5.93455	1.46513	4.05053	5.1102e-05	0.0009772
G6pc	3297.2	-3.77025	0.931272	-4.0485	5.15471e-05	0.00098479
Irak2	2120.41	2.73301	0.675564	4.04552	5.22075e-05	0.000996475
Etfb	1333.55	-2.18437	0.540014	-4.04502	5.23183e-05	0.000997659
Tnfrsf23	77.1479	2.4947	0.616861	4.04418	5.25061e-05	0.00100031
Ttll7	123.046	1.89825	0.469463	4.04345	5.26695e-05	0.00100249
Prdx6	9966.8	2.25629	0.558089	4.04289	5.27958e-05	0.00100395
Sgip1	73.0711	2.67891	0.66266	4.04266	5.28485e-05	0.00100402
Gm44956	15.1343	-4.70342	1.16376	-4.04156	5.30963e-05	0.0010078
A630076J17Rik	17.2389	-4.72321	1.16939	-4.03902	5.36739e-05	0.00101781
Cbr3	1035.24	3.8494	0.953932	4.0353	5.45333e-05	0.00103315
Sh3pxd2b	248.256	2.63009	0.651923	4.03436	5.47509e-05	0.00103535
Ces2c	1086.26	-2.16798	0.53736	-4.03449	5.47202e-05	0.00103535
Cdca7	26.8951	2.59602	0.643762	4.03258	5.51683e-05	0.00104228
Tnfaip3	216.469	1.93929	0.481226	4.02989	5.58024e-05	0.00105329
Gm7765	17.819	-3.36764	0.836101	-4.02779	5.63033e-05	0.00106176
Aurkb	36.7038	3.22483	0.80069	4.02756	5.63587e-05	0.00106183
Rtn4	5921.47	2.04922	0.509742	4.02012	5.81696e-05	0.00109319
Zfp993	39.5185	4.6284	1.15133	4.02006	5.81839e-05	0.00109319
8030451A03Rik	8.76888	6.56585	1.63327	4.02007	5.81803e-05	0.00109319
Fcgr3	598.189	3.14022	0.781239	4.01953	5.83137e-05	0.00109463
Dlg2	439.813	2.95204	0.734669	4.0182	5.86456e-05	0.00109985
Man2b2	2129.05	2.11392	0.526154	4.01769	5.87724e-05	0.00110122
Ncaph	35.2718	2.97247	0.739892	4.01744	5.88335e-05	0.00110135
Gm22341	17.3645	-5.31604	1.32334	-4.01713	5.89116e-05	0.0011018
Klk1b9	16.2784	-4.49959	1.12025	-4.0166	5.9045e-05	0.00110329
Slc15a3	167.197	3.87545	0.96511	4.01555	5.93066e-05	0.00110716
Phlda3	2309.5	3.3029	0.82325	4.01202	6.02013e-05	0.00112284
Amt	949.314	-1.8161	0.452999	-4.00906	6.09599e-05	0.00113595
Tlr5	59.7598	4.06557	1.01457	4.00717	6.14506e-05	0.00114406
Rbm3	7810.96	4.1259	1.03048	4.00385	6.23204e-05	0.00115814
2610042L04Rik	11.1158	6.89294	1.72152	4.00399	6.2283e-05	0.00115814
Metrn	19.8518	-3.37302	0.84252	-4.00349	6.24161e-05	0.00115887
Mr1	433.819	2.17879	0.54432	4.00277	6.26054e-05	0.00115922
C330002G04Rik	44.2711	-2.73718	0.683819	-4.00278	6.26025e-05	0.00115922
Prss46	11.3963	6.93522	1.73247	4.00307	6.25249e-05	0.00115922
Smoc1	319.141	3.16952	0.792432	3.99973	6.34143e-05	0.00117314
1110032F04Rik	92.1224	-5.13914	1.28546	-3.99792	6.3902e-05	0.00118109
Slitrk6	79.1801	-3.48648	0.872365	-3.99659	6.42616e-05	0.00118666
Ptrh1	515.842	3.83024	0.958541	3.99591	6.44458e-05	0.00118899
Ano5	33.2037	-3.21058	0.803535	-3.99557	6.4539e-05	0.00118964
Map3k15	341.647	-1.6513	0.413375	-3.99469	6.47801e-05	0.001193
Dnajc28	224.743	-2.62319	0.656853	-3.99357	6.50868e-05	0.00119757
Gm17382	16.5443	6.49519	1.62656	3.99322	6.51831e-05	0.00119827
Gm12349	8.38642	6.49062	1.62628	3.99109	6.57704e-05	0.00120798
Ndufs1	2717.64	-1.50675	0.37761	-3.99024	6.60072e-05	0.00121015
Hspb8	704.709	2.98051	0.746912	3.99044	6.59501e-05	0.00121015
Gm3739	11.0634	6.88792	1.7269	3.98861	6.64613e-05	0.00121739
Aqp8	58.8542	3.4672	0.869583	3.9872	6.6858e-05	0.00122356
Sult1c2	839.731	-1.75095	0.439232	-3.98638	6.70897e-05	0.0012256
Cybrd1	62.2281	2.68309	0.673054	3.98644	6.70707e-05	0.0012256
Lyz2	8636.82	3.65315	0.916981	3.98389	6.77967e-05	0.00123741
Gm26797	67.5362	4.19909	1.05428	3.9829	6.8079e-05	0.00124146
Miox	14785.7	-4.15176	1.04255	-3.98233	6.82442e-05	0.00124322
Sgpl1	2380.37	1.73928	0.436771	3.98214	6.82973e-05	0.00124322
Gm6741	28.7115	-2.56687	0.644767	-3.98109	6.86005e-05	0.00124763
Fmo2	2187.25	-3.00266	0.754433	-3.98003	6.89074e-05	0.00125209
Adhfe1	2606.61	-1.87474	0.471132	-3.97923	6.91389e-05	0.00125407
Ccna2	55.3478	2.35753	0.592449	3.97929	6.91205e-05	0.00125407
Glb1l2	2736.51	-1.69311	0.425571	-3.97846	6.93645e-05	0.00125705
Ngb	13.9086	-4.56838	1.14874	-3.97687	6.98269e-05	0.00126431
Gm37824	98.9773	-3.62214	0.910886	-3.9765	6.99373e-05	0.00126519
Rgs17	31.0665	6.55353	1.6487	3.97497	7.03871e-05	0.0012722
Gm32983	11.1804	5.92962	1.49221	3.97372	7.07577e-05	0.00127776
Bbc3	137.807	1.82794	0.46019	3.97214	7.12285e-05	0.00128513
Afap1l1	496.858	-2.49605	0.628499	-3.97144	7.14385e-05	0.00128778
Csrp3	11.6169	6.95827	1.75244	3.97062	7.16863e-05	0.00129111
Zfp28	233.181	2.53656	0.638916	3.9701	7.18413e-05	0.00129276
Btd	1048.28	-1.72767	0.435294	-3.96898	7.2182e-05	0.00129775
Coq8a	1191.12	-2.46448	0.621047	-3.96826	7.23994e-05	0.00130052
Nsl1	26.2338	2.78749	0.70256	3.96761	7.25955e-05	0.00130289
Flcn	993.78	1.56309	0.394524	3.96197	7.43343e-05	0.00133293
Hsd17b14	243.269	-3.48069	0.879019	-3.95975	7.5029e-05	0.00134421
Gm11752	28.6426	-3.10693	0.784895	-3.9584	7.54538e-05	0.00135064
Clec2h	516.235	-3.89205	0.983978	-3.95542	7.64e-05	0.00136638
Aoah	598.029	-1.96714	0.497618	-3.95311	7.7142e-05	0.00137844
Znf41-ps	101.431	3.05516	0.773092	3.95187	7.75423e-05	0.00138267
Gm2897	25.1796	4.84258	1.22539	3.95187	7.75445e-05	0.00138267
Gm44785	32.8138	7.50426	1.89897	3.95175	7.75814e-05	0.00138267
C3	4415.31	2.88042	0.72908	3.95077	7.79017e-05	0.00138635
Auh	1662.47	-2.00097	0.506484	-3.9507	7.79238e-05	0.00138635
Itgbl1	26.8269	3.08641	0.781402	3.94984	7.82042e-05	0.00139013
Gm11662	7.39231	6.338	1.60546	3.94779	7.88755e-05	0.00140084
Fgl2	649.25	3.15265	0.79866	3.94742	7.89978e-05	0.0014018
Tmem106a	1274.59	-1.50382	0.381212	-3.94484	7.98541e-05	0.00141577
Slc27a2	27863.5	-3.61883	0.917665	-3.94352	8.02946e-05	0.00142234
Gm31600	27.6189	-3.60067	0.913199	-3.94291	8.04973e-05	0.0014247
C1qb	1027.39	1.66381	0.422157	3.94121	8.10706e-05	0.0014336
Gm44722	11.2911	6.92379	1.75692	3.94086	8.11912e-05	0.00143433
Masp2	11.3605	-5.20998	1.3221	-3.94068	8.12522e-05	0.00143433
Ncapg	20.454	3.51058	0.89096	3.94023	8.14045e-05	0.00143454
Notum	99.5675	-2.99728	0.760667	-3.94033	8.13684e-05	0.00143454
Dapp1	108.239	1.78172	0.452238	3.93979	8.15546e-05	0.00143595
Ifi44l	13.2722	-5.30028	1.34548	-3.93933	8.17083e-05	0.00143742
Slc2a4	462.962	-2.08719	0.529952	-3.93845	8.20085e-05	0.00144141
Frzb	310.46	1.76192	0.447432	3.93785	8.22164e-05	0.00144141
Cideb	262.497	-2.56177	0.650562	-3.93778	8.22389e-05	0.00144141
Gm15823	22.1419	-3.96737	1.00745	-3.93803	8.21522e-05	0.00144141
Gm3752	15.4169	7.37323	1.8725	3.93764	8.22876e-05	0.00144141
Gpc3	770.846	2.46703	0.626682	3.93666	8.26232e-05	0.00144605
Arl11	62.8681	3.50534	0.890957	3.93436	8.34203e-05	0.00145875
Magix	121.486	-2.96342	0.75326	-3.93412	8.35006e-05	0.00145891
mt-Co1	367590	-1.46455	0.372449	-3.93223	8.41613e-05	0.00146919
Dglucy	1634.35	-1.45297	0.36968	-3.93035	8.48211e-05	0.00147945
Halr1	71.3672	-2.81731	0.716884	-3.92993	8.49699e-05	0.00147952
Igkv4-50	20.8199	5.96816	1.51863	3.92995	8.49631e-05	0.00147952
Tgfb2	574.524	3.44238	0.876014	3.9296	8.50887e-05	0.00148033
Gm15883	59.7572	-2.73665	0.696487	-3.92922	8.52203e-05	0.00148135
Rbm3-ps	242.852	4.28014	1.08963	3.92805	8.56356e-05	0.00148731
Bicdl1	551.045	-2.05196	0.522439	-3.92765	8.578e-05	0.00148855
Ranbp3l	461.498	-3.89044	0.992089	-3.92146	8.80123e-05	0.00152599
Runx1	131.865	3.15915	0.805858	3.92023	8.84651e-05	0.00153255
Papss2	2908.51	-3.19913	0.816146	-3.9198	8.86237e-05	0.00153399
Lpar3	198.344	-3.15874	0.805896	-3.91954	8.87184e-05	0.00153433
Ifngr2	871.942	2.1765	0.555391	3.91886	8.89677e-05	0.00153734
Pcsk6	380.674	-4.25187	1.08548	-3.91705	8.9638e-05	0.00154504
Selenbp2	70.8802	-2.92577	0.746868	-3.91739	8.95122e-05	0.00154504
Frmd3	22.145	3.76958	0.962351	3.91705	8.96401e-05	0.00154504
Iqgap3	46.2452	3.65177	0.93241	3.91648	8.98502e-05	0.00154736
4930434J06Rik	13.4479	7.17277	1.83186	3.91557	9.01898e-05	0.0015519
Krt13	10.8137	6.85679	1.75202	3.91365	9.0911e-05	0.001563
Smox	272.887	1.82663	0.466856	3.91263	9.12967e-05	0.00156831
Rhof	63.8374	-2.46903	0.6312	-3.91164	9.16715e-05	0.00157342
Gm10658	26.3644	-2.58652	0.661353	-3.91095	9.19343e-05	0.00157661
Lox	162.294	2.19661	0.561699	3.91066	9.20448e-05	0.00157718
Ltc4s	71.9005	-2.24916	0.575258	-3.90983	9.2362e-05	0.00158129
Scp2	8916.83	-1.40415	0.359238	-3.90869	9.27982e-05	0.0015861
Fibin	385.425	3.17953	0.813413	3.90887	9.27279e-05	0.0015861
Slpi	330.251	3.10467	0.79472	3.90662	9.35972e-05	0.00159842
Prss53	11.9064	-5.28097	1.35206	-3.90586	9.38917e-05	0.00160211
Pclaf	58.3636	2.81117	0.719976	3.90453	9.44073e-05	0.00160957
Fam171b	29.1071	3.60572	0.923628	3.90387	9.46684e-05	0.00161268
Cxcl2	17.6604	4.63805	1.18835	3.90293	9.50361e-05	0.00161759
Col27a1	371.176	-2.08593	0.53451	-3.90252	9.51983e-05	0.00161901
Slc10a2	1630.05	-4.86534	1.24703	-3.90152	9.55891e-05	0.00162108
Aqp4	797.92	-3.48287	0.892654	-3.9017	9.55205e-05	0.00162108
Hopx	100.505	-2.23724	0.573415	-3.9016	9.55579e-05	0.00162108
Mansc4	44.7503	-2.44354	0.626324	-3.9014	9.56373e-05	0.00162108
Gpt2	965.621	-2.17908	0.558647	-3.90065	9.59366e-05	0.0016248
Mamdc2	71.2075	2.56282	0.657351	3.89871	9.67077e-05	0.00163651
Slc7a3	16.0745	3.44837	0.884705	3.89776	9.70868e-05	0.00164156
Htr1b	40.6685	-3.22186	0.827052	-3.89559	9.79581e-05	0.00165492
Ephx1	3708.73	1.87663	0.481817	3.89491	9.82335e-05	0.00165684
Dnajc6	233.016	-2.58598	0.663916	-3.89504	9.81838e-05	0.00165684
Spp1	60648	1.69712	0.435766	3.89457	9.83718e-05	0.0016578
Cryaa	15.8534	-4.45424	1.14389	-3.89396	9.86229e-05	0.00166067
Marcks	1273.94	1.62415	0.417165	3.89331	9.88871e-05	0.00166337
Cpxm2	194.076	2.94288	0.755911	3.89316	9.8946e-05	0.00166337
Lpcat2	40.6921	2.3811	0.611804	3.89193	9.94492e-05	0.00167045
D630003M21Rik	169.601	2.94576	0.757105	3.89082	9.99041e-05	0.00167639
Gm33321	9.53563	6.66961	1.71426	3.89067	9.99669e-05	0.00167639
Glyat	4514.76	-2.21799	0.570121	-3.89039	0.000100083	0.00167697
Gnptab	878.807	1.58143	0.406901	3.88652	0.00010169	0.0017025
Nek2	67.2778	1.93112	0.497036	3.88527	0.000102214	0.00170897
Smim22	234.511	-2.69297	0.693134	-3.8852	0.000102244	0.00170897
Bsnd	718.435	-3.29865	0.849472	-3.88318	0.0001031	0.00172046
Ankrd36	25.2878	7.12232	1.83409	3.8833	0.00010305	0.00172046
Akr7a5	2836.69	-2.06362	0.531766	-3.8807	0.000104155	0.00173665
Cyp2c23	515.421	-3.46102	0.89221	-3.87915	0.000104822	0.00174549
Eya4	35.1848	2.70855	0.698248	3.87907	0.000104856	0.00174549
Sod2	3661.45	-1.97771	0.509922	-3.87845	0.000105124	0.0017471
Ifi204	291.003	2.80891	0.724206	3.8786	0.000105057	0.0017471
Plek2	94.5916	-2.10029	0.541564	-3.87819	0.000105235	0.00174754
Synm	335.487	3.46221	0.893124	3.87652	0.000105961	0.00175816
Mbl1	31.9131	-3.56933	0.920971	-3.87562	0.000106353	0.00176324
Prr18	16.214	3.66308	0.945535	3.87409	0.000107025	0.00177294
Abat	3080.04	-2.82519	0.72966	-3.87192	0.000107982	0.00178087
Tlnrd1	730.66	1.80395	0.465843	3.87244	0.000107749	0.00178087
Slc39a5	731.277	-3.0741	0.793967	-3.87182	0.000108026	0.00178087
C4b	450.399	3.00221	0.775285	3.8724	0.00010777	0.00178087
Rhov	172.086	-1.62869	0.420574	-3.87255	0.000107702	0.00178087
Gm16178	35.9343	5.12106	1.32255	3.87211	0.000107897	0.00178087
Gm3512	18.2149	6.63709	1.71476	3.87057	0.000108581	0.00178857
Cldn4	1697.51	2.54205	0.657068	3.86877	0.000109386	0.00179604
Plppr3	62.397	2.13542	0.551949	3.86888	0.000109335	0.00179604
Pla2g4f	16.9004	6.56437	1.69664	3.86904	0.000109264	0.00179604
Gulo	19.5414	-3.7521	0.969746	-3.86916	0.00010921	0.00179604
Gm3755	25.7881	5.62337	1.45406	3.86736	0.000110018	0.00180497
Mettl21e	21.8252	7.88278	2.03856	3.86684	0.000110255	0.00180741
Renbp	1804.1	1.4296	0.369744	3.86646	0.000110427	0.00180877
Mmp12	147.968	2.79522	0.72303	3.86598	0.000110645	0.00180945
9830144P21Rik	54.2361	2.89683	0.749276	3.86617	0.000110558	0.00180945
Slc26a4	764.218	-2.92519	0.756869	-3.86485	0.000111156	0.00181634
Pla1a	339.21	-1.85006	0.478765	-3.86423	0.000111441	0.00181954
Slc3a1	4807.63	-2.25361	0.583238	-3.86397	0.000111559	0.00182002
Ugp2	25222.3	3.93403	1.01837	3.86305	0.000111978	0.00182395
Gm15157	11.9757	7.00297	1.81279	3.86309	0.00011196	0.00182395
Aldoc	290.284	-1.73796	0.450132	-3.86099	0.000112929	0.00183749
Nuf2	32.1749	2.79413	0.723707	3.86086	0.000112989	0.00183749
Trim59	101.182	3.13443	0.811942	3.86041	0.000113195	0.00183937
D330045A20Rik	139.86	-2.11842	0.549115	-3.85788	0.000114376	0.00185709
Gm11837	49.8758	-2.57841	0.668527	-3.85685	0.000114857	0.00186342
Slc25a10	3526.31	-2.42233	0.628337	-3.85515	0.000115659	0.00187346
Scara5	167.776	1.74596	0.45288	3.85523	0.000115622	0.00187346
Lrit3	27.6437	-4.16172	1.08002	-3.85338	0.0001165	0.00188559
Cyr61	473.942	1.57292	0.408316	3.85221	0.000117054	0.00189306
Emx1	571.381	-3.37259	0.875896	-3.85044	0.000117906	0.00190532
F3	432.083	1.55003	0.402632	3.84973	0.000118246	0.00190815
Gm26660	105.948	3.65362	0.94907	3.84969	0.000118268	0.00190815
Parpbp	20.7083	3.19833	0.830954	3.84898	0.000118609	0.00191214
Mcur1	1863.78	-1.60433	0.416897	-3.84826	0.000118962	0.00191482
Lce1a2	20.0505	7.75906	2.0162	3.84835	0.000118916	0.00191482
Serpinb5	39.177	4.01504	1.04354	3.84751	0.000119325	0.00191915
Ppic	3460	-2.55661	0.664781	-3.84579	0.000120165	0.00193114
Cdhr3	11.3131	5.06488	1.31735	3.84475	0.000120675	0.00193782
Rorb	44.1928	2.57803	0.67087	3.84281	0.000121635	0.00195169
Lilr4b	169.839	3.86605	1.00627	3.84195	0.000122063	0.0019555
5730420D15Rik	20.3184	-3.42924	0.89255	-3.84207	0.000121999	0.0019555
Slc6a20b	1624.86	-3.68618	0.959601	-3.84137	0.000122351	0.00195857
Mccc1	1604.09	-2.62739	0.684285	-3.83961	0.00012323	0.00196957
AC154691.1	70.0729	-2.53151	0.659302	-3.83968	0.000123197	0.00196957
Gm3880	21.2926	6.86827	1.78942	3.83826	0.00012391	0.00197888
Cdc20	67.1785	2.14876	0.559906	3.83771	0.000124187	0.00198176
Trpc1	383.614	-1.81776	0.473872	-3.83598	0.000125065	0.00199422
Car4	790.051	-4.31774	1.12569	-3.83564	0.000125239	0.00199543
Ndc80	33.3157	2.43111	0.633929	3.83498	0.000125573	0.00199919
Gja1	439.224	2.05432	0.53576	3.83439	0.000125876	0.0020009
Slc25a21	152.447	-1.92859	0.502967	-3.83443	0.000125857	0.0020009
Dap	2339.23	1.50827	0.393429	3.83366	0.000126251	0.00200371
Luzp2	6.73121	-6.21548	1.62137	-3.83347	0.000126347	0.00200371
Sftpd	10.2424	6.82245	1.77962	3.83366	0.000126249	0.00200371
Ndufv1	4076.56	-1.41393	0.368912	-3.83271	0.000126739	0.00200837
Ifit1bl2	28.7981	-2.91975	0.76205	-3.83144	0.000127396	0.00201721
Mme	3622.97	-2.87905	0.751598	-3.83057	0.000127845	0.00202276
Ccl7	35.7901	5.16973	1.35033	3.82849	0.000128933	0.0020384
Pcsk1n	9.35745	6.66604	1.74136	3.82807	0.000129154	0.00204032
Hmgcs2	1402.83	-3.79527	0.992305	-3.8247	0.000130933	0.00206682
Itih3	53.7923	3.75649	0.982225	3.82447	0.000131055	0.00206715
Frk	679.069	1.63822	0.428404	3.824	0.000131304	0.00206948
Fat3	20.47	3.81592	0.998312	3.82237	0.000132175	0.0020816
Dnah11	12.5054	-4.07776	1.06761	-3.81954	0.000133702	0.00210404
Scrn1	223.808	2.51896	0.659555	3.81918	0.000133894	0.00210542
Mkx	50.2347	2.10334	0.550817	3.81859	0.000134219	0.00210892
Slc9a2	582.797	-3.50951	0.919918	-3.81503	0.000136167	0.00213789
Clec4e	25.5548	5.61621	1.47226	3.81469	0.000136356	0.00213922
Ano1	309.354	2.01723	0.529354	3.81073	0.000138555	0.00217037
Gm17040	26.9322	-2.87745	0.755077	-3.8108	0.000138518	0.00217037
Etnppl	92.5392	-2.32585	0.610658	-3.80876	0.000139666	0.00218611
Olfr289-ps1	6.43985	-6.15103	1.6153	-3.80797	0.00014011	0.00219138
Arpc1b	2268.01	1.74655	0.458886	3.80607	0.000141193	0.00220662
Ppa2	2503.02	-1.89584	0.498183	-3.8055	0.000141519	0.00221004
Gm10787	38.2179	-3.39305	0.891807	-3.80469	0.000141979	0.00221553
Rassf6	991.71	2.20058	0.578562	3.80354	0.000142644	0.00222081
Tgm1	430.203	-2.68025	0.704622	-3.80381	0.000142488	0.00222081
2610318N02Rik	22.0523	6.00163	1.5779	3.80355	0.00014264	0.00222081
Ms4a6c	118.059	3.01411	0.79291	3.80133	0.000143922	0.0022373
Gstm6	151.611	2.66921	0.70217	3.80138	0.000143895	0.0022373
Gamt	264.883	-1.77443	0.467343	-3.79684	0.000146551	0.00227645
Homer3	273.553	2.10833	0.555566	3.79492	0.000147691	0.00229067
Kcns1	9.79661	-4.99112	1.31521	-3.79494	0.000147679	0.00229067
Hsd3b2	436.387	-3.87244	1.02063	-3.79418	0.000148129	0.00229572
Rab7b	89.9253	2.01845	0.532128	3.79315	0.000148746	0.00230353
Slc5a12	1551.05	-3.30712	0.872355	-3.79102	0.000150029	0.00232165
Gm10156	183.739	4.22729	1.11607	3.78767	0.000152066	0.00235064
A830008E24Rik	33.3984	-3.03193	0.800496	-3.78756	0.000152133	0.00235064
Pcyt2	969.356	-1.41854	0.374665	-3.78617	0.000152986	0.00236147
Gm6878	9.14936	-6.65576	1.75797	-3.78604	0.000153064	0.00236147
Csdc2	99.5729	2.52628	0.667353	3.78553	0.000153383	0.00236459
Adra2b	1136.59	-2.20993	0.583927	-3.78461	0.00015395	0.00237155
E330021D16Rik	16.411	-3.46838	0.916565	-3.7841	0.000154266	0.00237462
Cox7a1	442.469	-2.3628	0.624583	-3.78301	0.000154945	0.0023803
Mthfd2	238.441	2.16632	0.57267	3.78284	0.000155048	0.0023803
Gm26588	360.392	3.39964	0.898721	3.78276	0.000155099	0.0023803
Sema5b	37.9763	3.68045	0.972954	3.78276	0.0001551	0.0023803
Mrgbp	635.518	2.81129	0.743323	3.78205	0.000155541	0.00238348
Arhgap22	87.9367	1.8514	0.489509	3.78216	0.000155474	0.00238348
Gm47547	20.3295	4.26194	1.12792	3.77859	0.000157721	0.00241508
Tmem181a	238.034	1.53376	0.405955	3.77815	0.000157995	0.00241747
Perm1	101.687	-2.3612	0.625338	-3.77587	0.000159448	0.00243787
Gm32591	19.2096	6.71849	1.78003	3.77438	0.000160408	0.00245072
Sfxn2	600.88	-2.10708	0.55841	-3.77336	0.000161064	0.00245707
Pik3r5	52.1108	2.93247	0.777123	3.7735	0.000160972	0.00245707
Acbd4	1108.5	-1.81635	0.481435	-3.77277	0.000161443	0.00246102
Mdk	1460.91	2.06288	0.546888	3.77203	0.000161922	0.00246284
Cdc25b	273.795	1.96229	0.520218	3.77206	0.000161904	0.00246284
Gm27216	61.0721	-3.24161	0.85938	-3.77203	0.000161924	0.00246284
Klhl13	490.237	2.75564	0.730688	3.77129	0.000162406	0.00246649
Nat8f6	644.792	-4.50903	1.19557	-3.77145	0.000162302	0.00246649
Kitl	1123.39	1.59492	0.423008	3.77043	0.000162967	0.00247318
Tpsg1	145.413	10.6305	2.82176	3.76732	0.000165011	0.00250234
Etfdh	1838.52	-1.43347	0.38059	-3.76644	0.000165592	0.00250929
Errfi1	3670.5	-1.77271	0.470757	-3.76567	0.000166106	0.00251522
Cd164l2	82.2946	-2.93129	0.778468	-3.76546	0.000166241	0.00251539
Aldh4a1	2241.61	-2.8085	0.746188	-3.7638	0.000167352	0.00253033
Espn	434.654	-2.0707	0.550272	-3.76305	0.000167854	0.00253605
Tmem143	529.662	-1.70157	0.452208	-3.7628	0.000168022	0.00253671
Dlgap4	866.712	1.81032	0.481516	3.75962	0.000170171	0.00256726
Jpt1	998.19	2.20458	0.586505	3.75884	0.000170702	0.00257319
Hectd2	44.7604	2.82498	0.751591	3.75867	0.000170816	0.00257319
Pmaip1	473.09	1.87312	0.498401	3.75827	0.000171093	0.00257547
Pde6a	18.9431	-3.86355	1.02825	-3.75739	0.000171698	0.00258267
Gm3137	35.4388	-3.39729	0.904248	-3.75703	0.00017194	0.00258441
Scp2-ps2	377.896	-1.45936	0.388869	-3.75284	0.000174845	0.00262614
Clcn2	293.263	-1.41192	0.37647	-3.75041	0.000176547	0.00264976
Gm26641	12.8162	-4.11953	1.09855	-3.74998	0.000176852	0.00265239
mt-Nd1	107572	-1.45259	0.387436	-3.74923	0.000177378	0.00265832
Gm26685	19.0749	-3.57531	0.954096	-3.74732	0.000178731	0.00267635
Dkkl1	10.2834	5.79668	1.54695	3.74717	0.000178842	0.00267635
Hsd3b6	12.9733	7.12162	1.9015	3.74526	0.000180206	0.00269478
Dram1	315.281	1.76655	0.471849	3.74388	0.000181199	0.00270765
Gm34121	24.3705	-3.50996	0.938323	-3.74068	0.000183525	0.00274041
Lpl	9533.04	-1.73268	0.463322	-3.73968	0.000184253	0.00274927
Kif22	56.514	2.20556	0.589852	3.73917	0.000184628	0.00275286
Ccpg1os	138.391	-1.7425	0.466082	-3.73861	0.000185037	0.00275695
Fam221a	100.02	2.93899	0.786469	3.73694	0.000186271	0.00277331
Slc23a1	3615.75	-2.23964	0.59985	-3.73367	0.000188708	0.00280754
Mep1a	11769.1	-2.65775	0.711993	-3.73283	0.000189343	0.00281495
1700027A15Rik	14.5103	7.28913	1.95323	3.73183	0.000190091	0.00282402
Phyhip	40.6541	-4.64137	1.2438	-3.73161	0.000190256	0.00282442
Sncg	141.763	-1.73041	0.463766	-3.73122	0.000190555	0.00282679
Perp	9124.51	3.3913	0.910019	3.72662	0.000194062	0.00287465
Gm3591	12.1315	7.02324	1.88452	3.72681	0.000193922	0.00287465
D630029K05Rik	491.414	-3.54725	0.952395	-3.72456	0.000195658	0.00289619
Gm6169	62.1565	2.25457	0.605494	3.72352	0.000196463	0.002906
Aqp1	10783.9	-2.20867	0.59332	-3.72255	0.000197217	0.0029135
Glb1l	907.485	-1.44151	0.387243	-3.72251	0.000197255	0.0029135
Enpp2	2397.29	-2.31703	0.622723	-3.7208	0.00019859	0.0029311
Cwh43	217.615	-3.64053	0.978821	-3.7193	0.000199778	0.00294651
Abcc5	1069.7	1.52223	0.409337	3.71878	0.00020019	0.00295046
Gm17634	18.6112	-3.53623	0.95107	-3.71816	0.000200682	0.00295557
Vopp1	423.082	1.78342	0.479721	3.71763	0.000201102	0.00295963
Agmat	43.9468	-3.5073	0.943862	-3.7159	0.00020248	0.00297777
Itgam	48.343	2.07406	0.558219	3.71551	0.000202798	0.00298029
Gm2a	4273.12	-1.95254	0.525788	-3.71355	0.000204369	0.00299959
Pcbd1	3274.37	-2.05175	0.552529	-3.71339	0.000204504	0.00299959
Gm3500	6.94471	6.21339	1.67327	3.71333	0.000204551	0.00299959
Musk	14.508	3.74671	1.00909	3.71295	0.000204857	0.00300192
C8g	117.34	-1.97467	0.532491	-3.70837	0.000208597	0.00305454
Ifitm1	155.372	-2.59553	0.699961	-3.7081	0.000208819	0.0030556
Apeh	1640.31	-1.60005	0.431691	-3.70647	0.000210166	0.00307312
S100a6	2330.15	2.52755	0.682935	3.70102	0.000214736	0.00313769
Ppp1r16b	908.068	-3.15169	0.852159	-3.69847	0.000216902	0.00316482
Gm11978	6.08837	6.06341	1.63938	3.6986	0.000216793	0.00316482
Nfs1	1103.58	-1.41269	0.382226	-3.69596	0.000219061	0.00319403
Pdgfa	485.631	1.50734	0.40801	3.69437	0.000220434	0.00321176
Wfdc16	98.3481	-3.40258	0.921142	-3.69387	0.000220864	0.00321575
Kng1	105.939	3.12011	0.845139	3.69183	0.000222642	0.00323933
Pnpo	856.076	-1.51774	0.411383	-3.68935	0.000224826	0.00326877
Spib	23.2749	4.07545	1.1048	3.68885	0.000225271	0.00327291
Slc5a9	406.698	-2.95132	0.800963	-3.68472	0.000228955	0.00332407
Mecomos	20.5489	-3.45112	0.936783	-3.68402	0.000229587	0.00333089
Gm853	962.614	-2.15733	0.585781	-3.68282	0.000230666	0.00334179
Gm31224	12.2913	5.14662	1.39742	3.68294	0.000230558	0.00334179
Eaf2	192.729	-2.47697	0.672767	-3.68177	0.000231623	0.00335329
Pbld2	295.042	-2.08249	0.565659	-3.68153	0.000231842	0.00335407
Catsperd	83.5936	3.25406	0.88428	3.67989	0.000233332	0.00337325
Pdss1	177.165	-1.64803	0.447887	-3.67957	0.000233631	0.00337519
Cers1	10.9519	4.97645	1.35281	3.67859	0.000234529	0.00338576
Gpr34	85.0618	3.0867	0.839477	3.67693	0.000236057	0.00340541
Cyp2d26	2035.15	-3.49705	0.951244	-3.67629	0.000236654	0.00340993
Nlrp6	509.307	-2.67223	0.726945	-3.67597	0.000236952	0.00340993
Chmp4c	582.828	1.77351	0.482472	3.67587	0.000237037	0.00340993
Gm16062	122.513	4.27122	1.16196	3.67589	0.000237024	0.00340993
2310016G11Rik	15.0711	-3.34405	0.909913	-3.67513	0.000237733	0.00341754
Aspa	1358.02	-2.25706	0.614223	-3.67465	0.000238173	0.00341905
Nppc	13.7475	3.42375	0.931703	3.67472	0.000238109	0.00341905
Cytl1	14.774	-3.47303	0.946034	-3.67114	0.000241468	0.00346392
P2ry13	15.2752	2.8755	0.783411	3.67048	0.000242092	0.00347044
Entpd8	154.851	-1.69807	0.46282	-3.66897	0.000243529	0.00348683
Sprr2a1	8.54713	-5.57574	1.51972	-3.66892	0.000243577	0.00348683
Sacs	62.0593	1.83446	0.500078	3.66835	0.000244124	0.00349125
Tpbg	48.6058	1.97118	0.537364	3.66824	0.000244227	0.00349125
Bub1	24.3762	2.82542	0.770527	3.66686	0.000245544	0.00350762
Ccl28	723.531	-2.95802	0.806729	-3.66668	0.000245719	0.00350764
Smcp	12.5663	-3.80017	1.03646	-3.6665	0.000245888	0.00350764
Car2	4789.13	-1.75139	0.478374	-3.66113	0.000251109	0.00357705
Wnt7a	8.50321	6.55648	1.79092	3.66095	0.000251279	0.00357705
Olfr1318	78.1677	4.06203	1.10945	3.66131	0.000250933	0.00357705
Med14	984.036	-1.44553	0.395022	-3.65937	0.000252837	0.00359672
Cckar	443.698	-2.52868	0.691156	-3.65863	0.000253567	0.00360461
Cyp2c69	9.52883	-5.73286	1.56709	-3.65827	0.000253919	0.0036071
Gm42517	60.3734	2.62504	0.717764	3.65724	0.000254947	0.00361919
Sqstm1	11914.7	1.41703	0.387521	3.65665	0.000255536	0.00362503
Zwilch	66.5827	2.56551	0.701906	3.65507	0.000257113	0.00364487
Efna3	19.1617	-3.60961	0.987616	-3.65487	0.000257311	0.00364515
Gm43031	52.2632	-3.15437	0.863343	-3.65367	0.000258519	0.00365719
AC161376.2	16.9837	6.53566	1.78879	3.65368	0.000258509	0.00365719
Mthfd1l	101.631	1.9071	0.522127	3.65255	0.000259645	0.00367058
Ogn	326.573	-2.31996	0.635327	-3.65161	0.000260605	0.00368161
Gm5420	32.2569	4.7325	1.29621	3.65104	0.000261186	0.00368726
Ppt2	542.343	-1.33635	0.366151	-3.64972	0.000262526	0.00370363
F13b	1190.64	-4.53949	1.24476	-3.64686	0.00026546	0.00374243
Mpst	2468.31	-2.0103	0.551682	-3.64395	0.000268489	0.00378253
Atcay	6.64227	6.15121	1.68828	3.64347	0.000268988	0.00378695
Gm4952	17.9335	-4.15905	1.14165	-3.64301	0.000269464	0.00379104
Prlr	1833.13	-3.39504	0.932004	-3.64273	0.000269757	0.00379256
Defb26	8.52792	-5.57037	1.5301	-3.64052	0.000272086	0.00382267
Gm3715	10.983	6.87857	1.88956	3.64031	0.000272313	0.00382323
Gm15848	29.1898	-2.95186	0.810941	-3.64005	0.000272589	0.00382448
Disp2	22.131	2.88963	0.79389	3.63984	0.000272809	0.00382495
Bpifc	23.3482	3.54438	0.973832	3.63962	0.000273037	0.00382551
Slc46a3	176.424	-1.50735	0.414216	-3.63904	0.000273651	0.00383051
Bhlha15	19.8685	3.64682	1.00217	3.63893	0.000273768	0.00383051
Arhgap12	2324.88	2.95711	0.812763	3.63834	0.000274402	0.00383675
Gm12968	8.51713	6.50392	1.78794	3.63766	0.000275128	0.00384427
Pah	6232.47	-4.19396	1.15312	-3.63705	0.000275781	0.00385076
Klhl3	525.58	-2.94795	0.810812	-3.63581	0.000277113	0.00386671
Map10	78.8867	-1.87131	0.514888	-3.63439	0.000278634	0.0038853
Gm45051	44.8232	-2.50976	0.690799	-3.63312	0.000280012	0.00390185
Gm3924	12.3661	-3.56746	0.98215	-3.6323	0.000280907	0.00391165
Rcn1	484.487	1.6165	0.445247	3.63057	0.000282796	0.00393528
Glud1	9119.83	-1.34226	0.369778	-3.62991	0.000283523	0.00394271
H3f3a	26602.9	3.77998	1.04204	3.62747	0.000286213	0.00397741
Plekhm2	1538.09	1.89493	0.522833	3.62436	0.000289679	0.00402284
Esrra	2648.79	-1.61825	0.446691	-3.62275	0.000291488	0.00404522
Gm960	14.7432	-3.10144	0.856281	-3.62199	0.000292341	0.00405429
Ranbp17	58.963	2.79977	0.773185	3.62109	0.000293362	0.0040657
Osbpl6	596.76	-1.6611	0.458885	-3.61986	0.000294767	0.0040824
Nxph4	30.1939	-2.36525	0.653573	-3.61896	0.000295788	0.00409378
Odf4	5.81032	-6.00197	1.65882	-3.61822	0.000296632	0.00410267
Mok	108.655	-1.651	0.456356	-3.61779	0.000297132	0.00410681
Gm47951	16.7887	-4.28021	1.18344	-3.61676	0.000298313	0.00412035
Fmo4	224.214	-1.77033	0.489597	-3.61589	0.000299312	0.00412857
Slurp1	8.05901	5.45741	1.50926	3.61595	0.000299252	0.00412857
Gm11788	21.7323	-3.05889	0.846314	-3.61437	0.000301076	0.0041501
Tmem254c	71.2193	2.01504	0.557604	3.61374	0.00030181	0.00415741
Spock3	22.751	-3.45715	0.956817	-3.61317	0.000302472	0.00416373
Zfp991	251.458	3.0944	0.857357	3.60924	0.000307098	0.00421605
Gm45769	132.173	-1.84326	0.510677	-3.60943	0.000306868	0.00421605
Gm40348	7.25555	-6.32116	1.75116	-3.6097	0.000306546	0.00421605
Mbl2	8.45983	-5.55958	1.54033	-3.60934	0.000306975	0.00421605
Slc38a4	36.2027	-2.51387	0.696606	-3.60874	0.000307693	0.00422138
Ighv1-53	136.673	3.78887	1.05059	3.60642	0.000310446	0.0042563
Trp53inp1	1121.53	1.86867	0.518321	3.60524	0.000311862	0.00426983
Bmyc	61.831	1.98117	0.549551	3.60508	0.000312059	0.00426983
Pir	152.015	3.14047	0.871112	3.60513	0.000312002	0.00426983
Hdx	11.9855	4.506	1.25015	3.60438	0.000312898	0.00427844
Btbd11	113.791	2.095	0.58158	3.60226	0.000315463	0.00431063
Gm10790	48.9423	3.01733	0.838201	3.59977	0.000318503	0.00434926
mt-Ty	92.5057	-2.8197	0.783376	-3.59942	0.000318931	0.00435219
Erich2	513.474	3.45139	0.958925	3.59923	0.00031916	0.00435241
Skap1	78.6358	2.27532	0.632308	3.59844	0.000320136	0.00436282
Mcrip2	1623.32	-2.23369	0.62081	-3.59803	0.000320635	0.00436671
Vdac1	6951.57	-1.25483	0.349415	-3.59122	0.000329133	0.00447946
Pax5	17.656	3.62694	1.01016	3.59046	0.000330096	0.00448956
Pltp	274.435	1.54115	0.429363	3.5894	0.00033144	0.00449887
Epdr1	546.274	2.40368	0.669633	3.58954	0.000331257	0.00449887
Gm5541	6.52576	6.12507	1.70628	3.58972	0.00033104	0.00449887
mt-Atp6	1287.38	-2.75045	0.766369	-3.58894	0.000332021	0.00450078
Rnf180	54.203	2.49734	0.695839	3.58896	0.000332003	0.00450078
Chil3	77.0513	4.61802	1.28687	3.58857	0.000332494	0.0045042
Aspg	297.533	-1.66625	0.464484	-3.58731	0.000334112	0.00451731
Ociad2	639.978	2.35286	0.655859	3.58745	0.000333926	0.00451731
Fgl1	68.839	-2.19933	0.613088	-3.5873	0.000334124	0.00451731
Gm19541	31.8592	-3.28308	0.91573	-3.58521	0.000336807	0.00455057
Gm16440	10.1324	6.75928	1.88553	3.58482	0.000337309	0.00455435
Rad51ap1	36.3311	3.61843	1.00986	3.58311	0.00033953	0.0045813
C1qa	931.049	1.53045	0.42726	3.582	0.000340969	0.00459769
Dld	3945.73	-1.2961	0.361931	-3.58107	0.000342191	0.00460809
Sirt3	762.685	-1.81046	0.505563	-3.58108	0.000342172	0.00460809
Aldh2	9343.02	-1.50115	0.41924	-3.58064	0.000342758	0.00461268
Fads3	1726.37	-1.61719	0.451949	-3.57826	0.000345889	0.00465175
Serpinb9g	10.1841	6.7708	1.89231	3.57807	0.000346144	0.00465212
Ndufa10	3223.76	-1.25671	0.351295	-3.57735	0.000347101	0.00465886
Cerk	700.281	1.75932	0.491777	3.57748	0.000346926	0.00465886
Clcnka	713.213	-3.63756	1.01708	-3.57648	0.000348247	0.00466882
Satb2	894.128	2.70476	0.75627	3.57644	0.0003483	0.00466882
Spr	1548.85	-1.47982	0.413804	-3.57613	0.000348721	0.0046714
AC154546.2	70.6808	-2.5036	0.700182	-3.57564	0.000349366	0.00467698
Rad9a	138.204	1.48883	0.416784	3.57219	0.000354004	0.00473597
Tesk2	151.868	-1.73416	0.485536	-3.57164	0.000354752	0.00474287
Gys2	91.8229	-2.64337	0.740271	-3.57081	0.000355876	0.00475478
Tex14	32.9881	4.56956	1.28092	3.56742	0.00036052	0.00481054
Gm20755	9.72442	5.71509	1.602	3.56747	0.000360441	0.00481054
Cfap69	122.563	-1.61168	0.451822	-3.56707	0.000361	0.0048138
Ctnnd2	15.56	3.45727	0.969347	3.56659	0.00036165	0.00481619
Il12rb2	7.18271	6.25653	1.75417	3.56667	0.000361549	0.00481619
Aqp7	323.051	-1.59132	0.446311	-3.56549	0.000363173	0.00483333
Pcx	4171.36	-2.36941	0.664877	-3.56368	0.000365693	0.0048637
S100a14	101.135	3.23233	0.907138	3.56322	0.000366333	0.00486903
Gnl3	1872.1	2.88595	0.810031	3.56276	0.000366971	0.00487434
Ak1	280.136	-1.60609	0.451039	-3.56087	0.000369623	0.00490638
Tkfc	3010.61	-2.05596	0.577405	-3.56068	0.000369896	0.00490682
Spink5	23.54	5.51526	1.54998	3.55829	0.000373275	0.00494844
C130021I20Rik	32.9049	2.43786	0.685175	3.55801	0.000373681	0.00495061
Rgl1	1160.29	-1.61326	0.45374	-3.55546	0.000377313	0.00499549
Hoxa11os	92.6609	2.7437	0.771752	3.55515	0.000377763	0.00499821
Snhg5	139.971	2.66325	0.749547	3.55315	0.000380652	0.00503318
Gm16576	88.6689	1.72263	0.485063	3.55135	0.000383267	0.00506448
Bco2	62.2638	-3.63158	1.02277	-3.55073	0.000384167	0.00507309
Fut9	2905.67	-3.35041	0.943676	-3.55038	0.000384677	0.00507654
Ntsr2	35.7147	5.17005	1.45665	3.54928	0.000386282	0.00509444
Ms4a2	13.8121	-4.57228	1.28872	-3.54793	0.000388274	0.0051174
Morc3	582.325	1.60065	0.451207	3.54748	0.000388943	0.00512292
Slc9a3	937.576	-2.84608	0.802396	-3.54698	0.000389677	0.00512928
Nras	725.074	1.3884	0.391555	3.54587	0.000391319	0.00513797
Snai3	40.2957	2.58307	0.728464	3.54592	0.000391251	0.00513797
Igsf6	67.9125	2.04286	0.576109	3.54597	0.000391172	0.00513797
Havcr2	35.65	2.28129	0.643369	3.54585	0.000391343	0.00513797
Ido2	54.5563	-3.26367	0.920586	-3.54521	0.0003923	0.00514724
Gm36495	15.7158	7.40551	2.08912	3.5448	0.000392917	0.00515202
Arhgap36	7.75642	6.37349	1.79814	3.54448	0.000393388	0.0051549
Grhpr	1937.46	-1.53922	0.434483	-3.54265	0.000396133	0.00518754
Gm43196	7.8897	5.45467	1.54	3.54199	0.000397116	0.00519708
Aldh1l1	3130.04	-2.49657	0.704883	-3.54182	0.000397373	0.00519712
Slc41a3	164.467	1.80886	0.510754	3.54154	0.000397793	0.00519929
Litaf	1202.24	1.58276	0.446957	3.54118	0.000398337	0.00520307
Immt	3533	-1.47899	0.417748	-3.54039	0.000399535	0.00521538
Mpp3	66.2843	1.72914	0.488765	3.53778	0.000403507	0.00526388
Pstpip2	126.954	2.03776	0.576051	3.53747	0.00040398	0.00526668
Tmf1	5376.37	3.53471	0.99995	3.53488	0.000407956	0.00531478
Fahd1	1451.12	-1.62757	0.460451	-3.53473	0.000408189	0.00531478
C730027H18Rik	22.3507	-3.70625	1.04888	-3.53353	0.000410043	0.00533552
Ccdc189	101.774	-1.82642	0.51714	-3.53177	0.000412783	0.00536775
Pllp	87.2073	-1.65817	0.469528	-3.53158	0.000413084	0.00536825
Dock11	106.971	1.90394	0.539218	3.53093	0.000414106	0.00537812
Mmp14	505.752	2.41308	0.683643	3.52974	0.000415963	0.00539881
Kcnj1	3703.3	-3.38067	0.958028	-3.52878	0.000417481	0.00541506
Cym	8.38803	-5.54581	1.57222	-3.52737	0.000419712	0.00544055
Stard10	6292.66	-1.62284	0.460167	-3.52663	0.000420881	0.00545225
Ighm	4558.32	3.50518	0.994461	3.52471	0.000423953	0.00548857
Bbs9	357.851	1.38629	0.393469	3.52325	0.000426284	0.00551174
Crym	278.921	-1.82981	0.519378	-3.52309	0.000426552	0.00551174
Unc13c	13.7845	-3.54437	1.00602	-3.52317	0.00042641	0.00551174
Aldh16a1	935.679	-1.40272	0.398214	-3.52253	0.000427449	0.00551984
Il6	10.7458	6.84792	1.94438	3.52191	0.000428446	0.00552923
Lmo4	875.879	-1.29604	0.368209	-3.51985	0.000431793	0.0055689
Klf4	333.86	1.63337	0.4642	3.51868	0.000433702	0.00559
Ccl9	372.503	3.3488	0.952036	3.51752	0.000435602	0.00561095
Hemk1	301.067	-1.55061	0.440896	-3.51694	0.000436553	0.00561612
Kcnh8	11.8578	4.10889	1.16831	3.51694	0.000436546	0.00561612
Tifa	661.219	2.77703	0.789662	3.51674	0.000436888	0.00561689
Gltpd2	9.14164	-4.35884	1.23974	-3.51594	0.000438195	0.00563016
Tmem163	22.1723	-3.07412	0.874682	-3.51456	0.000440482	0.00565599
Gm3716	76.3154	-4.20284	1.19605	-3.51394	0.000441506	0.00566558
Arhgef38	190.263	-1.86625	0.531155	-3.51357	0.000442129	0.00566646
Actr3b	65.0359	2.93887	0.83641	3.51367	0.000441965	0.00566646
Exoc6	698.284	-1.29608	0.369304	-3.50952	0.000448922	0.00574992
Gm7932	150.875	1.63155	0.464918	3.50934	0.000449226	0.0057502
Tm6sf2	100.763	-3.2024	0.912669	-3.50883	0.000450088	0.00575764
Slc25a11	2168.42	-1.37161	0.39119	-3.50626	0.000454443	0.00580971
Cldn1	669.921	1.9411	0.55384	3.50481	0.000456926	0.0058378
Gm5532	8.89323	6.57015	1.87547	3.5032	0.000459703	0.00586962
Ddias	79.6722	3.10359	0.886228	3.50203	0.000461736	0.00589189
Dpys	88.8703	-2.53004	0.722662	-3.501	0.000463509	0.00591082
mt-Tl2	118.612	-2.0977	0.599238	-3.50061	0.000464195	0.00591589
Ankrd37	156.168	3.62245	1.03486	3.50042	0.000464526	0.00591642
Aldh7a1	2639.26	-2.05257	0.586936	-3.49709	0.00047036	0.00598699
Paqr7	409.647	-2.12892	0.608916	-3.49625	0.000471841	0.0060021
Pnpla7	624.885	1.54607	0.442287	3.49563	0.000472937	0.0060123
Mctp1	83.5754	3.51161	1.00462	3.49545	0.000473269	0.00601278
Aspn	69.8776	-1.96834	0.563159	-3.49517	0.000473752	0.00601517
Ighv1-85	22.5976	6.97935	1.99728	3.49443	0.00047508	0.0060283
Pirb	96.8067	1.81478	0.51944	3.49372	0.000476341	0.00603681
Gm8108	5.70131	5.94484	1.70151	3.49387	0.000476072	0.00603681
Car5b	1129.14	-1.81276	0.519529	-3.48923	0.000484418	0.00613536
Cdhr1	8.35557	6.51253	1.86669	3.48882	0.000485158	0.00614093
Tlr4	351.071	2.54478	0.730008	3.48596	0.000490375	0.00620085
Hgfac	178.763	-2.04145	0.585631	-3.48589	0.000490499	0.00620085
Ccdc180	22.9591	-2.6756	0.767812	-3.48471	0.000492678	0.00622456
Lrrk2	1075.23	-2.10535	0.60435	-3.48367	0.000494591	0.00624486
Aqp3	3545.45	1.69985	0.488072	3.48278	0.000496233	0.00626172
mt-Tg	68.682	-2.31588	0.665006	-3.4825	0.000496758	0.00626448
Siglec1	38.2654	3.35188	0.962576	3.48219	0.000497325	0.00626776
B4galt2	150.862	1.80491	0.51856	3.48063	0.000500243	0.006299
Cdh19	53.9728	3.20476	0.920766	3.48053	0.000500419	0.006299
Tnc	779.423	2.81111	0.80781	3.47991	0.000501575	0.00630966
Mroh2a	42.542	2.05623	0.590971	3.47941	0.000502514	0.00631758
Nusap1	60.2116	2.00906	0.577616	3.47818	0.000504822	0.0063427
Gm14224	13.8824	5.35782	1.54055	3.47787	0.00050542	0.00634631
Dner	11.9054	4.53261	1.30376	3.47657	0.000507865	0.00636918
Arntl	71.9306	2.58718	0.744164	3.47662	0.000507782	0.00636918
Coq4	245.864	-1.82722	0.525731	-3.47558	0.000509751	0.00638893
Gm6166	21.9839	4.6272	1.3315	3.47518	0.000510509	0.0063945
Ace	2051.41	-3.47967	1.00155	-3.47428	0.000512235	0.00641219
Cd14	357.295	1.51179	0.43541	3.4721	0.000516399	0.00646037
Treh	527.307	-2.551	0.734821	-3.4716	0.000517371	0.00646857
Myom3	37.2557	2.7251	0.785156	3.47077	0.000518963	0.0064845
Tlr8	17.1457	2.82192	0.813223	3.47004	0.000520383	0.00649827
Scrn2	991.016	-2.23019	0.642789	-3.46955	0.000521323	0.00650603
Aif1l	3512.31	-1.64366	0.473772	-3.46931	0.000521797	0.00650798
Gng3	10.8855	3.58023	1.03212	3.4688	0.000522783	0.0065163
Chrna6	5.21294	5.82508	1.67974	3.46784	0.000524657	0.00652375
Reps2	621.904	-1.46203	0.421591	-3.4679	0.000524551	0.00652375
Agtr1a	310.753	-2.69583	0.777344	-3.46801	0.000524336	0.00652375
Cd200r1	22.8349	3.78618	1.09176	3.46797	0.000524406	0.00652375
Nr1h4	829.255	-1.24255	0.358328	-3.46763	0.000525075	0.00652497
Mipep	678.154	-1.66195	0.479424	-3.46656	0.000527159	0.00654689
Abcd3	4500.04	-1.41169	0.407297	-3.466	0.000528273	0.0065559
Tbpl1	1192.88	2.88767	0.833177	3.46586	0.000528542	0.0065559
Methig1	1091.56	2.70066	0.779254	3.4657	0.000528846	0.0065559
Ckap2l	30.3117	2.54833	0.735391	3.46527	0.0005297	0.0065625
Gm31992	9.86903	-4.0654	1.17366	-3.46386	0.000532489	0.00659306
Gm17088	7.64235	-5.37303	1.55126	-3.46366	0.000532883	0.00659395
Gm26626	8.55219	6.51072	1.88254	3.45848	0.000543237	0.006718
Acad8	1091.21	-1.40011	0.404876	-3.45812	0.000543958	0.00672285
Clec4a2	44.2552	2.03989	0.589951	3.45773	0.00054475	0.00672857
Gm26512	38.8634	5.05461	1.46211	3.45707	0.000546079	0.00673685
Klk1b24	7.10938	-5.30493	1.53451	-3.45707	0.00054608	0.00673685
Depdc1a	17.1162	3.38587	0.979516	3.45667	0.000546888	0.00674275
Sparc	5132.19	1.45144	0.420042	3.45546	0.000549348	0.00676717
1810019D21Rik	144.819	-1.67107	0.483615	-3.45537	0.000549531	0.00676717
Apoa2	67.3562	-2.31091	0.669001	-3.45427	0.000551794	0.00679095
Bhlhe40	3478.78	1.6205	0.469191	3.45381	0.000552729	0.00679837
Gm35281	41.0649	-2.64893	0.767324	-3.45216	0.000556113	0.00683588
Mylk3	18.1106	-3.38764	0.98157	-3.45124	0.000558011	0.00685475
Gm25835	5.50263	5.89895	1.7093	3.45109	0.000558319	0.00685475
Gpd1	4734.31	-2.27324	0.658986	-3.4496	0.00056142	0.00688848
Snx31	515.657	2.59095	0.75112	3.44944	0.00056174	0.00688848
Gm8893	19.4745	3.94496	1.14468	3.44636	0.000568202	0.00696354
Slc5a10	2597.04	-3.32444	0.964755	-3.4459	0.000569171	0.00697123
Ugt1a2	3922.46	-3.47005	1.00712	-3.44552	0.000569952	0.00697244
C2	484.22	1.43791	0.417314	3.44563	0.000569725	0.00697244
Sypl2	502.889	-3.00505	0.872406	-3.44456	0.000571993	0.00698904
Tmem61	62.3238	-2.38036	0.691029	-3.44466	0.000571768	0.00698904
Mpeg1	859.393	1.89258	0.550021	3.44092	0.000579744	0.00707953
A4gnt	180.681	-1.80198	0.523942	-3.43927	0.000583291	0.00711858
Gm13528	25.9585	-3.01784	0.877902	-3.43756	0.000586979	0.00715932
Sapcd2	10.9814	3.94387	1.1482	3.43483	0.000592934	0.00722765
Ccl2	64.1767	3.57917	1.04238	3.43364	0.000595524	0.00725488
Acnat1	296.696	-1.60434	0.467317	-3.43309	0.000596734	0.0072653
Klk1b22	9.29643	-4.38034	1.27632	-3.43202	0.000599097	0.00728544
Gm11915	5.45094	5.86867	1.70997	3.43202	0.000599101	0.00728544
Tceal9	7181.26	3.11768	0.909064	3.42955	0.000604579	0.00734768
Cldn15	200.396	-1.72712	0.503684	-3.42898	0.000605853	0.00735879
Ovol1	61.2584	-2.642	0.770543	-3.42875	0.000606371	0.00736071
5730596B20Rik	47.6599	2.16301	0.631067	3.42754	0.000609082	0.00738923
Habp2	938.968	-2.34409	0.683944	-3.42731	0.000609591	0.00739102
Rnf212b	23.3502	-3.46986	1.01267	-3.42644	0.000611542	0.00741028
4930563H07Rik	10.4132	6.80206	1.98564	3.42562	0.000613396	0.00742834
Ctxn3	99.1265	2.80378	0.818752	3.42446	0.000616031	0.00745584
Mettl24	97.8699	3.28007	0.958159	3.4233	0.00061865	0.0074831
AU021092	372.232	-1.5648	0.457239	-3.42228	0.000620979	0.00750684
Prepl	1638.65	-1.277	0.373275	-3.42106	0.000623772	0.00753614
Pdgfc	230.523	-1.4868	0.43468	-3.42046	0.000625163	0.00754848
Gm10603	86.0077	3.33769	0.975992	3.41979	0.000626693	0.00756249
Acsm2	7851.18	-3.94536	1.15398	-3.41891	0.000628727	0.00757809
Gm26651	5.33723	5.88327	1.72073	3.41906	0.000628385	0.00757809
Naprt	386.608	-1.58522	0.46383	-3.41767	0.0006316	0.00760823
St8sia5	7.41778	6.35678	1.86009	3.41747	0.000632068	0.00760939
Aim2	42.8692	2.69529	0.788934	3.41637	0.000634617	0.00763558
Gm5150	7.73164	6.3629	1.86329	3.41487	0.000638114	0.00767313
Gm14964	429.324	3.97506	1.16421	3.41438	0.00063927	0.00768251
Cxcl17	8.93957	5.64215	1.65284	3.4136	0.000641111	0.00770012
Atf5	920.115	2.35109	0.689098	3.41184	0.000645256	0.00774534
Lgi2	42.7739	2.57668	0.755306	3.41144	0.000646199	0.00775211
AC154683.1	16.4159	4.18962	1.22935	3.40799	0.000654423	0.00784617
Gm29216	567.872	-1.70696	0.500983	-3.40723	0.000656253	0.0078635
1700119H24Rik	11.889	-4.34551	1.27597	-3.40565	0.000660077	0.00790468
Fbxo36	243.399	-1.68635	0.495299	-3.40472	0.00066231	0.00792214
Gm7457	20.9543	-3.07076	0.901888	-3.40481	0.000662106	0.00792214
Csad	2059.59	-1.94404	0.571062	-3.40425	0.000663467	0.00793134
Idh1	4856.48	-1.43832	0.422553	-3.40387	0.000664372	0.00793751
Tmem50b	715.882	-1.37414	0.40376	-3.40337	0.000665595	0.00794748
Gpcpd1	1437.04	2.56313	0.753291	3.40258	0.000667534	0.00796599
Fsip1	8.62238	-4.79953	1.41143	-3.40047	0.000672689	0.00802282
Orc1	10.4862	3.85553	1.13419	3.39937	0.000675422	0.00805071
Hpgd	580.263	-1.88225	0.553749	-3.39911	0.000676062	0.00805365
Ccs	1547.58	-1.41559	0.416711	-3.39706	0.000681151	0.00810955
Oit1	93.4093	2.61753	0.770695	3.39633	0.000682957	0.00812631
Shcbp1	30.1927	2.00858	0.591447	3.39605	0.000683669	0.00813005
Igkv12-46	112.949	3.80387	1.12041	3.39506	0.000686136	0.00815464
Smc5	551.978	2.04042	0.601149	3.39421	0.00068828	0.00817062
H2-Eb2	24.3717	3.1607	0.931187	3.39426	0.000688133	0.00817062
mt-Nd4	67638.3	-1.99284	0.587172	-3.39397	0.000688874	0.00817293
Pth1r	4782.61	-3.0168	0.888932	-3.39373	0.000689466	0.00817521
Gm29856	19.0461	-3.27581	0.965426	-3.39313	0.000691	0.00818866
BB123696	24.8122	4.15907	1.22581	3.39291	0.000691537	0.00819027
Atp6v0a1	1658.96	2.30495	0.679687	3.39119	0.000695903	0.0082372
Gm11266	19.1659	3.70691	1.09362	3.38958	0.000700004	0.00828095
Sepsecs	552.82	-1.26886	0.374368	-3.38933	0.000700629	0.00828355
Fpgs	665.083	-1.41685	0.418083	-3.38892	0.000701682	0.0082912
Gm12892	16.3399	3.65971	1.08001	3.38858	0.000702563	0.00829682
Mfsd4b5	2212.96	-1.94277	0.573393	-3.38821	0.000703513	0.00830324
Mical1	73.2787	1.97104	0.58178	3.38794	0.000704189	0.00830642
Ptchd4	13.166	5.27544	1.5576	3.38691	0.000706845	0.00833294
Dlst	4164.13	-1.18633	0.350484	-3.38483	0.000712235	0.0083848
Vnn1	1196.47	-1.97376	0.583092	-3.38499	0.00071182	0.0083848
Cenpi	30.4322	3.34544	0.988411	3.38466	0.000712663	0.0083848
Gm48135	23.3262	-3.16029	0.933734	-3.38458	0.000712884	0.0083848
Dynlt1a	270.199	3.61932	1.06949	3.38414	0.000714004	0.00839313
Ces2h	14.1385	-2.86304	0.846287	-3.38306	0.000716831	0.00842153
Slc47a1	2754.77	-1.85498	0.548349	-3.38285	0.000717382	0.00842317
Aldh3b3	70.8831	-3.31856	0.981142	-3.38235	0.000718695	0.00843374
Alpl	2645.9	-2.52163	0.745692	-3.3816	0.000720661	0.00845195
Gm2974	7.83031	5.40333	1.59827	3.38074	0.000722915	0.00847353
C1rl	265.397	-1.36532	0.403919	-3.38017	0.0007244	0.00848607
Sdc4	4778.08	-1.16406	0.344503	-3.37896	0.000727615	0.0085091
Grik1	13.0184	5.20721	1.54106	3.37898	0.00072756	0.0085091
Gm29012	8.1057	-4.7069	1.39298	-3.37901	0.000727477	0.0085091
Acss1	2702.78	-2.93374	0.868524	-3.37785	0.000730561	0.00853682
Dbf4	84.5583	1.54525	0.45748	3.37775	0.000730821	0.00853682
AF529169	12.0819	3.24414	0.961045	3.37564	0.000736448	0.00859764
H3f3a-ps1	575.741	3.48761	1.03328	3.37528	0.000737401	0.00860385
Kcne4	44.4935	-2.1262	0.630048	-3.37466	0.000739076	0.00861848
Tnnt2	26.1076	3.24348	0.96118	3.37448	0.000739556	0.00861916
Igfbp4	9216.98	-2.53732	0.751996	-3.37411	0.000740548	0.0086258
C3ar1	80.7835	2.36638	0.701381	3.37389	0.000741135	0.00862772
Kcng1	9.23485	-5.68793	1.68603	-3.37356	0.00074202	0.00863311
Slc39a8	1588.58	-1.4232	0.422005	-3.37248	0.000744952	0.0086623
Gm12657	169.099	3.75172	1.11276	3.37154	0.000747504	0.00868588
Lipn	11.7349	6.97891	2.07002	3.37142	0.00074783	0.00868588
Fam3b	73.2854	9.64121	2.86165	3.36911	0.000754117	0.00875392
Hvcn1	86.7097	2.04439	0.607007	3.36799	0.000757185	0.00877957
2010203P06Rik	5.56038	-5.93706	1.76277	-3.36803	0.000757075	0.00877957
Cip2a	89.4845	2.42844	0.721246	3.36701	0.000759886	0.00880589
Gm15962	94.5013	-3.09242	0.919018	-3.36492	0.000765672	0.00886791
D330020A13Rik	11.1938	-3.41988	1.01641	-3.36467	0.000766351	0.00887075
6720489N17Rik	174.319	3.71392	1.10435	3.36298	0.000771046	0.00892005
Slc22a6	2898.98	-3.03494	0.902565	-3.36257	0.000772209	0.00892845
Slc5a11	458.506	-2.22188	0.660883	-3.36198	0.000773845	0.00893726
Klrg2	233.68	2.84564	0.84638	3.36213	0.000773435	0.00893726
5730507C01Rik	28.4769	3.44548	1.02497	3.36155	0.000775075	0.00894641
Angptl7	36.5491	-1.86447	0.555142	-3.35855	0.000783536	0.00903897
Gm48321	6.69541	6.1534	1.83258	3.35779	0.000785687	0.00905867
Spink1	10160.4	-2.3505	0.700126	-3.35725	0.000787226	0.00907129
Tubb2a	1015.96	1.56881	0.467417	3.35633	0.00078984	0.00909629
BE692007	27.0562	2.73006	0.81382	3.35462	0.000794731	0.00914746
Ncmap	33.8022	2.85923	0.852904	3.35234	0.000801306	0.00921795
Ybx2	143.553	-2.46449	0.735333	-3.35153	0.000803675	0.00923481
Nsg1	42.1228	-2.14764	0.640781	-3.3516	0.000803468	0.00923481
Hoxb9	1131.22	1.28795	0.384687	3.34804	0.000813847	0.00934644
Reln	608.873	4.08189	1.21931	3.34771	0.000814828	0.00935244
Gm43909	16.5437	3.47767	1.03889	3.34748	0.000815499	0.0093549
Dusp9	81.0466	-3.05638	0.913134	-3.34713	0.000816524	0.00936141
Nphs2	714.8	-2.79567	0.835418	-3.34643	0.000818596	0.0093799
Crip1	1020.88	2.44026	0.729249	3.34627	0.000819066	0.00938003
Nxpe3	344.513	-2.09918	0.627502	-3.3453	0.000821944	0.00940772
Ccdc88a	253.811	1.68712	0.504411	3.34473	0.000823622	0.00941815
Areg	9.99462	6.74423	2.0164	3.34468	0.000823777	0.00941815
Sfrp1	1511.99	-2.99249	0.895019	-3.34349	0.000827316	0.00945332
Gm17115	8.02934	-4.15608	1.24336	-3.34262	0.000829907	0.00947763
Cd163	52.5675	2.47952	0.742281	3.34041	0.000836543	0.00954275
Gm7497	10.1933	6.77288	2.02749	3.34053	0.000836197	0.00954275
Pgam2	783.125	-2.96238	0.887461	-3.33804	0.000843725	0.00961931
Tead2	103.841	1.60707	0.481699	3.33626	0.000849148	0.00967574
Gm43667	77.6082	-1.60406	0.481303	-3.33273	0.00085997	0.00979359
Cisd1	3177.67	-1.52925	0.459046	-3.33137	0.000864185	0.00981971
Hlf	1006.11	-3.11543	0.935178	-3.33137	0.000864183	0.00981971
Tgfb1	484.849	1.57054	0.471406	3.33162	0.000863427	0.00981971
Rasl12	444.432	1.68162	0.504761	3.33151	0.000863747	0.00981971
Cln6	884.975	1.70502	0.512007	3.33007	0.00086823	0.0098602
Clrn3	1134.25	-1.40345	0.421498	-3.32968	0.000869469	0.00986878
Ell3	5.40258	-5.89535	1.77115	-3.32854	0.000873019	0.00990358
Slc25a42	774.145	-2.17795	0.654526	-3.32753	0.000876202	0.00993418
Maz	1910.69	1.40812	0.423261	3.32684	0.000878379	0.00995333
Aadac	2631.37	-2.0218	0.608057	-3.32502	0.00088411	0.0100127
Casp4	201.585	2.87612	0.865405	3.32344	0.00088916	0.0100643
Acpp	289.331	2.15162	0.647539	3.32276	0.000891304	0.0100705
Elavl3	13.8248	-3.2203	0.969195	-3.32265	0.000891665	0.0100705
Dnah1	16.0391	3.86296	1.16255	3.32282	0.000891111	0.0100705
Igkv4-70	33.1409	3.73464	1.12399	3.32265	0.000891672	0.0100705
Ins2	4.86277	-5.74393	1.72978	-3.32062	0.000898178	0.0101353
Gm12763	9.28208	6.63669	1.99867	3.32055	0.000898407	0.0101353
Acss2	1589.63	-1.31101	0.394893	-3.3199	0.000900498	0.0101477
C5ar1	46.6457	2.22985	0.671652	3.31994	0.00090037	0.0101477
Rnd3	300.089	1.35355	0.407818	3.31901	0.000903357	0.0101743
Fancd2os	31.6033	-3.35918	1.01222	-3.31862	0.00090464	0.0101832
Nrxn2	246.996	2.70159	0.814432	3.31715	0.000909417	0.0102313
Smco4	347.439	-1.49938	0.452135	-3.31622	0.000912439	0.0102597
Pcdhb22	49.5028	2.26547	0.683238	3.31579	0.000913855	0.0102699
Sox11	17.758	3.31663	1.00105	3.31315	0.000922513	0.0103559
Ighv8-12	61.3053	4.47242	1.34984	3.31329	0.000922065	0.0103559
Tacc3	107.018	1.77472	0.536092	3.31048	0.000931357	0.0104494
Nnmt	387.999	3.57603	1.08049	3.30964	0.000934162	0.0104751
Kcnk5	1048.5	-1.75494	0.530289	-3.30941	0.00093494	0.0104781
Rpp25	23.5951	3.8664	1.16845	3.30899	0.000936346	0.0104881
Shc4	24.023	2.96447	0.895927	3.30883	0.000936881	0.0104883
Kcnt1	211.781	-2.40544	0.727261	-3.30754	0.000941202	0.010531
Slc25a16	1688.56	-1.40615	0.425231	-3.30678	0.000943736	0.0105535
Gm35035	13.7258	6.22229	1.88327	3.30398	0.000953233	0.0106539
Ccdc68	94.8759	-1.71704	0.52004	-3.30174	0.000960855	0.0107332
Pdzrn4	6.72121	-5.22336	1.58218	-3.30137	0.000962139	0.0107417
Ccdc3	63.4279	2.49854	0.756971	3.30071	0.000964408	0.0107611
Cdh6	913.249	2.28801	0.693389	3.29974	0.000967732	0.0107924
Ms4a6b	375.324	3.11668	0.944585	3.29953	0.000968475	0.0107948
Fam126b	624.332	-1.17742	0.356881	-3.29921	0.000969566	0.010801
Lrp2	15026	-3.33124	1.01023	-3.29752	0.000975427	0.0108604
Fcer1g	203.5	1.43727	0.435987	3.29659	0.000978646	0.0108903
Proca1	61.7284	-1.9813	0.601607	-3.29335	0.00099	0.0110106
Fcgrt	2447	-1.30525	0.396366	-3.29305	0.000991051	0.0110164
Robo3	79.0346	-2.00764	0.610245	-3.28989	0.00100226	0.0111349
Arhgap18	728.113	-1.36334	0.414506	-3.28907	0.0010052	0.0111574
Slc7a13	37.5635	-2.89508	0.880225	-3.28902	0.00100538	0.0111574
Zpbp2	10.6472	-4.19161	1.27499	-3.28757	0.00101056	0.0112088
Gcfc2	100.58	1.75303	0.533416	3.28642	0.00101468	0.0112484
Ntf3	31.543	-2.91869	0.888181	-3.28614	0.0010157	0.0112536
Cacna2d3	11.771	3.17551	0.966597	3.28525	0.00101893	0.0112833
Tpm1	3464.98	1.61951	0.492996	3.28503	0.00101972	0.0112851
Hells	49.5659	2.26456	0.689384	3.2849	0.0010202	0.0112851
Gm773	4.67885	-5.6887	1.73264	-3.28325	0.00102616	0.011345
Prima1	46.5423	-2.30425	0.702192	-3.28151	0.00103253	0.0114092
Rhod	1618.95	3.10681	0.946929	3.28093	0.00103465	0.0114265
S1pr2	93.8868	1.65795	0.505635	3.27894	0.00104196	0.011501
Tmem204	363.104	-1.52535	0.465488	-3.27689	0.00104957	0.0115684
Slc27a6	14.0757	3.66948	1.11982	3.27684	0.00104976	0.0115684
Cdt1	124.7	1.82266	0.556217	3.27689	0.00104958	0.0115684
Drd1	25.354	4.85131	1.48158	3.27442	0.00105878	0.0116614
Igkv6-32	30.5827	2.10518	0.643211	3.27293	0.00106438	0.0117168
Pvr	315.316	1.41838	0.433405	3.27265	0.00106546	0.0117223
Gm3788	116.553	3.35539	1.02644	3.26897	0.00107939	0.0118674
Rps6kl1	50.0735	-1.57889	0.48301	-3.26886	0.0010798	0.0118674
Apoh	21.4127	4.67235	1.42959	3.26831	0.00108192	0.0118843
Abca8a	159.983	-1.92321	0.588489	-3.26805	0.00108293	0.011889
mt-Nd6	28845.5	-1.42235	0.435276	-3.2677	0.00108426	0.0118971
Ctsc	912.51	1.37835	0.421878	3.26719	0.00108622	0.0119034
Pdk3	566.927	-1.51591	0.463991	-3.2671	0.00108656	0.0119034
Als2cr12	20.6953	-2.49282	0.763009	-3.26709	0.00108657	0.0119034
Exo1	9.51587	4.79977	1.46939	3.2665	0.00108885	0.011922
Trim6	53.0007	2.38575	0.730405	3.26634	0.00108948	0.0119224
Ramp1	112.228	2.28453	0.699495	3.26597	0.00109089	0.0119315
Scn3b	17.5348	3.08589	0.944934	3.26572	0.00109188	0.0119359
Cdca8	35.295	2.41811	0.740588	3.26512	0.00109418	0.0119547
Gm40841	5.88047	6.02892	1.84706	3.26406	0.00109829	0.0119931
2810414N06Rik	44.2801	-1.82942	0.560583	-3.26342	0.00110078	0.0120139
Plek	114.552	1.87018	0.573176	3.26284	0.00110303	0.0120321
mt-Ti	8.82092	-4.30145	1.31838	-3.26267	0.00110368	0.0120327
Zfand5	2881.07	1.93678	0.593861	3.26133	0.0011089	0.0120691
Egr2	18.4545	3.21044	0.984432	3.26121	0.00110937	0.0120691
Tlr7	72.9233	1.54997	0.475219	3.26159	0.0011079	0.0120691
C130060K24Rik	5.22251	5.81451	1.78288	3.2613	0.00110904	0.0120691
Gm45734	15.9612	5.5131	1.6908	3.26065	0.00111157	0.0120865
Rap2b	88.6163	1.65937	0.508932	3.2605	0.00111216	0.0120866
Mgst1	12531.6	3.27311	1.00398	3.26012	0.00111365	0.0120962
F13a1	113.549	2.85531	0.87598	3.25956	0.00111585	0.0121138
C1qtnf12	849.577	-1.4976	0.459483	-3.25932	0.00111678	0.0121174
Mmp8	7.4292	6.30879	1.93744	3.25625	0.00112895	0.0122429
Slc22a4	813.272	-1.67443	0.514313	-3.25567	0.00113126	0.0122615
Cks1b	182.06	2.26218	0.694931	3.25525	0.00113292	0.0122691
Gm48371	9.66634	6.69527	2.0568	3.25519	0.00113316	0.0122691
Tnip1	841.653	1.20165	0.369243	3.25436	0.00113649	0.0122987
D630024D03Rik	137.654	-2.52148	0.774865	-3.25409	0.00113755	0.0123036
Pcdhb9	16.9558	2.4103	0.740878	3.2533	0.00114073	0.0123314
Rad18	101.118	2.57226	0.79079	3.25277	0.00114285	0.0123479
Gm28661	1220.73	-1.78437	0.548687	-3.25208	0.00114564	0.0123715
Trnp1	75.7806	1.52915	0.470322	3.25128	0.00114888	0.0123997
Noct	413.735	-2.22196	0.683535	-3.25069	0.00115127	0.0123997
Casp1	158.685	2.90715	0.894242	3.25097	0.00115012	0.0123997
Gm15787	17.9566	2.62113	0.806332	3.25068	0.00115129	0.0123997
Gm43205	17.2584	-3.43344	1.05619	-3.25078	0.00115089	0.0123997
1810063I02Rik	12.976	-4.00187	1.23122	-3.25033	0.00115273	0.0124087
Ebp	1237.76	-1.58775	0.488586	-3.24968	0.00115535	0.0124288
Slc44a3	419.105	1.53712	0.473024	3.24957	0.00115581	0.0124288
Cfb	116.497	-2.64285	0.813501	-3.24873	0.0011592	0.0124574
Sec14l4	5.48501	-5.92143	1.82276	-3.24861	0.00115969	0.0124574
Ndufaf3	397.972	-1.32407	0.407612	-3.24836	0.00116074	0.0124621
Rad51	40.7048	1.8801	0.57893	3.24755	0.00116404	0.012491
Ecel1	6.82745	6.22656	1.91781	3.2467	0.0011675	0.0125216
H2-Ab1	5135.36	1.75788	0.54152	3.24619	0.0011696	0.0125335
Afg1l	2883.98	2.94834	0.908262	3.24613	0.00116984	0.0125335
Idh3a	2758.02	-1.22816	0.378462	-3.24514	0.00117393	0.0125642
Gm26917	6028.14	-1.30355	0.401684	-3.24522	0.00117359	0.0125642
Tef	3534.75	-1.46721	0.452376	-3.24333	0.00118141	0.0126323
Bche	270.544	3.1215	0.962446	3.2433	0.00118154	0.0126323
Tmem19	1928.77	-1.41612	0.437019	-3.2404	0.0011936	0.0127546
Eogt	728.132	1.85299	0.571928	3.23991	0.00119568	0.0127701
Adm	555.471	2.84195	0.877433	3.23893	0.00119977	0.0128072
Npy1r	72.4885	-2.2663	0.69982	-3.23841	0.00120199	0.0128241
Bag4	516.928	-1.17557	0.363042	-3.23812	0.00120321	0.0128305
Rgs19	153.388	1.60566	0.495907	3.23781	0.00120449	0.0128374
Rad51b	46.0736	3.26393	1.00843	3.23664	0.00120947	0.0128838
Slc11a1	85.3286	1.80801	0.558648	3.23641	0.00121043	0.0128873
Dpf3	28.0097	-2.66527	0.823753	-3.23552	0.00121422	0.0129209
Cyp2u1	74.0076	-2.06549	0.638615	-3.23434	0.00121926	0.0129678
Faxc	14.2596	3.32049	1.02677	3.2339	0.00122112	0.0129788
Ighv1-69	23.0418	5.09063	1.5742	3.2338	0.00122156	0.0129788
Igkv8-28	20.6915	5.95203	1.84137	3.23239	0.00122758	0.0130359
Shisa3	146.954	-1.77055	0.547798	-3.23212	0.00122874	0.0130415
Gm13212	27.7949	3.09854	0.958846	3.23153	0.0012313	0.0130618
Tesmin	29.6962	3.63718	1.12603	3.23009	0.00123751	0.013121
Paip2b	381.122	-1.49249	0.462112	-3.22972	0.00123912	0.0131244
Naip5	39.9341	1.7807	0.551349	3.22972	0.00123912	0.0131244
Nupr1	860.559	1.88997	0.585267	3.22925	0.00124117	0.0131393
Nudt6	85.5467	-1.66867	0.517023	-3.22746	0.00124893	0.0132146
Rab39b	26.2338	-2.26791	0.702786	-3.22702	0.00125086	0.0132281
Gm17177	24.0771	3.86832	1.19887	3.22663	0.00125256	0.0132393
Nudt19	9262.74	-2.23056	0.691457	-3.22588	0.00125584	0.0132671
Acadvl	1859.85	-1.63684	0.507561	-3.22491	0.00126014	0.0132988
9130017K11Rik	43.1399	2.19768	0.681447	3.22502	0.00125965	0.0132988
Tm4sf4	48.4943	4.0066	1.24257	3.22444	0.00126219	0.0133135
AC122413.2	13.8755	4.28622	1.32945	3.22406	0.00126386	0.0133243
Itgb8	2682.79	-1.83479	0.569189	-3.22352	0.00126624	0.0133425
Stab2	48.2208	-2.86042	0.88748	-3.22308	0.00126821	0.0133502
Gm17546	40.616	-2.94275	0.913029	-3.22306	0.00126828	0.0133502
Npb	12.5081	-3.69583	1.14675	-3.22286	0.00126917	0.0133527
Map1b	375.847	2.915	0.90469	3.2221	0.00127256	0.0133815
Emcn	874.177	-1.42467	0.442356	-3.22065	0.00127899	0.0134339
Slc18a1	1299.43	-1.19151	0.36995	-3.22073	0.00127865	0.0134339
Trmt61a	271.079	2.26555	0.703471	3.22054	0.00127951	0.0134339
Shmt2	1253.15	-1.99656	0.620215	-3.21914	0.00128576	0.0134884
Gm13245	13.355	3.61896	1.12423	3.21905	0.00128615	0.0134884
Gm17111	15.8194	4.14522	1.28776	3.21893	0.00128669	0.0134884
Rasgrp2	162.261	-1.82915	0.568337	-3.21842	0.00128898	0.0135056
Gm10257	103.242	3.44263	1.06978	3.21808	0.00129053	0.0135083
Hsd3b5	4.89802	-5.75374	1.78795	-3.21807	0.00129057	0.0135083
Syt17	112.304	-3.17013	0.985191	-3.21779	0.00129183	0.0135147
Wnt9a	94.8005	2.06562	0.642009	3.21742	0.00129348	0.013525
Orm3	64.9484	4.33777	1.34857	3.21658	0.0012973	0.0135579
Abhd12	2499.56	1.72406	0.536031	3.21635	0.00129833	0.0135618
Baalc	30.5613	3.67086	1.14176	3.21509	0.00130404	0.0136145
Lepr	207.664	-1.90365	0.592138	-3.21488	0.00130501	0.0136177
Milr1	83.3284	3.09365	0.962544	3.21403	0.00130885	0.0136508
Apobec1	146.85	1.67639	0.521899	3.2121	0.00131769	0.013736
Klkb1	36.1291	-3.03451	0.945204	-3.21043	0.00132539	0.0138091
Gm45756	6.65257	6.14468	1.91413	3.21018	0.00132654	0.0138141
mt-Atp8	20.7859	-2.18865	0.681821	-3.21	0.00132734	0.0138154
AC123956.1	22.891	4.41781	1.37635	3.20981	0.00132821	0.0138174
Tsfm	464.224	-1.19419	0.372228	-3.20823	0.00133553	0.0138762
P2rx5	200.35	-1.40134	0.436773	-3.20839	0.00133481	0.0138762
A530046M15Rik	6.85124	6.18729	1.92861	3.20816	0.00133589	0.0138762
Aox3	147.274	2.40222	0.749411	3.20548	0.00134839	0.0139988
Cdr2	1141.91	-1.34047	0.418572	-3.20248	0.00136248	0.0141236
Chst3	149.111	-2.04916	0.639814	-3.20275	0.00136121	0.0141236
Gm47223	9.01471	6.5931	2.05866	3.20262	0.00136183	0.0141236
Blm	46.8005	1.82233	0.569401	3.20043	0.00137224	0.0142176
Gm37090	32.3844	2.19086	0.684684	3.19982	0.00137514	0.0142404
Cpt2	1660.04	-1.68034	0.525335	-3.19861	0.00138091	0.0142858
Ugt1a6b	26.5183	3.29961	1.03153	3.19875	0.00138025	0.0142858
Osbp2	276.101	1.88184	0.588603	3.19713	0.00138804	0.0143522
1700018G05Rik	11.8125	4.45566	1.39485	3.19438	0.00140134	0.0144824
Gm43568	29.8073	-2.36452	0.740283	-3.19407	0.00140281	0.0144902
Stac3	9.67925	3.80186	1.19062	3.19318	0.00140713	0.0145275
Tcirg1	415.33	1.36379	0.427246	3.19204	0.00141272	0.0145779
Mki67	145.76	2.78185	0.871604	3.19164	0.00141466	0.0145906
Pde9a	220.348	-1.89365	0.593413	-3.19112	0.00141721	0.0146095
Pkmyt1	31.126	2.663	0.834728	3.19026	0.00142143	0.0146456
Rtn4ip1	445.53	-1.35231	0.423963	-3.1897	0.00142421	0.0146668
Fbp2	490.062	-1.53965	0.482748	-3.18934	0.00142597	0.0146776
Gm10406	4.57054	5.61869	1.76251	3.1879	0.00143312	0.0147437
Gm6377	23.46	3.54271	1.11291	3.18329	0.00145611	0.0149727
Abhd18	175.187	-1.32392	0.415919	-3.18312	0.00145697	0.014974
Sox4	374.711	2.12883	0.668965	3.18227	0.00146125	0.015003
2210017I01Rik	7.57654	6.33611	1.99103	3.18232	0.00146098	0.015003
mt-Th	157.684	-1.94897	0.612563	-3.18166	0.00146433	0.0150271
Rps4l	242.383	-1.59769	0.502367	-3.18033	0.00147109	0.0150888
Fbln5	1136.75	-2.19862	0.691389	-3.18001	0.0014727	0.0150978
Insig2	3271.02	2.44886	0.770299	3.1791	0.00147734	0.0151378
Gm45338	21.0932	4.97809	1.56781	3.17518	0.00149741	0.0153281
AC164088.2	8.69953	6.54101	2.06002	3.17521	0.00149728	0.0153281
Ccdc148	102.047	-1.48357	0.467294	-3.17481	0.00149937	0.015329
Mfap5	52.0226	2.0855	0.656903	3.17475	0.00149965	0.015329
Plpp7	23.612	-2.02602	0.63817	-3.17473	0.00149976	0.015329
Tmem121	9.7792	5.71573	1.8008	3.17399	0.00150359	0.0153605
Gm35028	19.3703	3.71102	1.16949	3.17319	0.00150775	0.0153954
Syn2	103.147	-1.90418	0.600117	-3.17302	0.0015086	0.0153963
Gdnf	11.1898	4.9772	1.56873	3.17276	0.00151	0.0154029
Ezh2	155.317	1.44033	0.454222	3.17098	0.00151923	0.0154893
Gm16157	6.70356	-5.1739	1.63197	-3.17034	0.00152261	0.0155161
S100a1	30575.8	3.17433	1.00164	3.16913	0.00152897	0.0155731
Cast	1434.21	1.41789	0.447445	3.16886	0.0015304	0.0155799
Slc34a1	19073.7	-3.61552	1.14212	-3.16563	0.00154748	0.0157459
Gm44763	10.0652	3.17871	1.00425	3.16527	0.00154937	0.0157573
Pdzk1	4716.17	-2.10315	0.66479	-3.16363	0.00155816	0.015831
A930024E05Rik	16.2383	2.94259	0.930119	3.16367	0.00155792	0.015831
Gabrp	47.4145	3.86632	1.2231	3.16109	0.00157177	0.0159613
Ctsz	3951.24	1.37571	0.435291	3.16045	0.00157525	0.0159887
Cenpe	55.8152	3.28102	1.03827	3.16008	0.00157723	0.0160009
Mir7-1	23.6575	4.74125	1.50071	3.15933	0.00158133	0.0160345
P2ry10	20.7169	2.63404	0.834656	3.15583	0.00160041	0.0162199
Hif1a	2796.95	1.58627	0.502825	3.15471	0.00160659	0.0162664
Pdilt	79.6551	-2.93938	0.931703	-3.15485	0.00160582	0.0162664
Ak2	1727.72	-1.10879	0.351592	-3.15361	0.00161263	0.0163195
Rragb	201.026	2.51241	0.79676	3.15328	0.00161447	0.0163293
Gins2	145.69	2.45184	0.777583	3.15315	0.00161519	0.0163293
Slc4a9	470.883	-2.91618	0.925016	-3.15258	0.00161836	0.0163532
Klk1b27	8.60746	-3.85452	1.22314	-3.15134	0.00162525	0.0164147
Selenom	636.134	-1.53755	0.488027	-3.15054	0.00162966	0.016443
Tmem86b	85.1111	-1.54858	0.491526	-3.15055	0.00162964	0.016443
Nans	522.845	1.89745	0.602328	3.15019	0.00163163	0.0164547
Mdh1	15418	-1.26203	0.400655	-3.14991	0.0016332	0.0164624
Sdhc	4868.29	-1.39412	0.442701	-3.14912	0.00163765	0.0164992
Gm31678	6.4238	6.09181	1.93496	3.14829	0.00164231	0.016538
Dscc1	8.26087	3.95392	1.25608	3.14783	0.00164489	0.0165558
Ceacam2	846.5	-3.78629	1.203	-3.14738	0.0016474	0.0165667
Gm42628	5.52108	5.87106	1.8654	3.14735	0.00164759	0.0165667
Ang	80.4564	2.36991	0.753207	3.14642	0.00165281	0.016611
Decr1	3262.28	-1.45108	0.461238	-3.14605	0.00165489	0.0166237
Atp5a1	25139	-1.13325	0.360256	-3.14569	0.00165695	0.0166363
Fdxr	153.72	-1.34798	0.428601	-3.14508	0.00166042	0.0166629
Eef2k	259.66	1.81963	0.578594	3.14492	0.00166134	0.0166639
Gm48485	5.4231	-5.90081	1.87642	-3.14472	0.00166244	0.0166668
Dopey2	563.179	1.78898	0.569021	3.14396	0.0016668	0.0166991
Gm10032	22.5164	-3.63961	1.15768	-3.14387	0.0016673	0.0166991
Sspn	397.942	2.13442	0.678963	3.14364	0.00166859	0.0167039
Bst1	561.312	1.29079	0.410929	3.14116	0.00168281	0.0168297
Ctxn1	78.5955	2.0977	0.667787	3.14127	0.00168215	0.0168297
Ndufa9	3005.34	-1.38538	0.441137	-3.14048	0.00168669	0.0168603
Gsta1	184.558	2.92481	0.931685	3.13927	0.00169368	0.0169219
Dnaja1	3183.71	-1.49339	0.47601	-3.13731	0.00170504	0.0170271
Clpx	1107.84	-1.19106	0.379675	-3.13706	0.00170649	0.0170332
Stap2	286.129	1.51743	0.483749	3.13681	0.00170797	0.0170397
Arhgap19	83.7731	1.86468	0.59455	3.13628	0.00171106	0.0170622
Xdh	1117.67	1.63963	0.522897	3.13567	0.00171463	0.0170894
Nup54	690.689	1.90347	0.6078	3.13173	0.00173777	0.0173117
Pgd	2801.71	1.71564	0.547877	3.13143	0.00173958	0.0173212
Ctsf	886.657	-1.37237	0.43828	-3.13125	0.00174064	0.0173234
Gstz1	3930.31	-1.92203	0.613982	-3.13043	0.0017455	0.0173548
Snora17	10.1776	5.77834	1.84578	3.13057	0.00174466	0.0173548
Prr5l	157.35	1.4173	0.452962	3.12897	0.00175422	0.017433
Hilpda	291.348	3.55129	1.1353	3.12807	0.00175958	0.0174694
Gm44451	8.10126	6.48129	2.07189	3.1282	0.0017588	0.0174694
Ace2	590.832	-1.46003	0.466826	-3.12757	0.00176259	0.0174907
Snai2	101.818	1.77515	0.567679	3.12704	0.00176576	0.0175136
Inpp5b	777.555	-1.60346	0.512932	-3.12606	0.00177164	0.0175604
Gata5	13.5888	-3.75371	1.20081	-3.12597	0.00177219	0.0175604
Rgs16	16.5074	3.18554	1.01941	3.12488	0.00177876	0.017617
Cfap126	59.0286	-1.60751	0.514891	-3.12204	0.00179603	0.0177794
Ttc3	1603.12	1.39862	0.448041	3.12164	0.00179849	0.0177951
Slc14a2	458.682	-3.02578	0.9694	-3.12129	0.00180059	0.0177986
9330175E14Rik	15.8896	2.43263	0.779362	3.12131	0.00180049	0.0177986
1700037C18Rik	120.489	-1.90988	0.61193	-3.12108	0.00180189	0.0178029
Siah2	273.113	-1.36981	0.438994	-3.12033	0.0018065	0.0178399
Golm1	462.077	1.90507	0.61075	3.11924	0.0018132	0.0178974
Hkdc1	94.1214	2.0538	0.658655	3.11817	0.00181979	0.0179451
Spr-ps1	15.1943	-2.80038	0.898057	-3.11827	0.00181917	0.0179451
Acadsb	2316.52	-1.30798	0.419596	-3.11723	0.00182559	0.0179936
Nr2e3	4.55518	-5.65307	1.81368	-3.1169	0.00182764	0.0180052
Atp6v0a4	2386.2	-2.06746	0.66342	-3.11636	0.00183099	0.0180294
Brinp3	6.73048	6.16279	1.97881	3.11439	0.00184327	0.0181416
Hykk	1156.93	-2.78227	0.893871	-3.11261	0.00185441	0.0182337
Foxq1	555.905	-2.86069	0.919028	-3.11273	0.00185365	0.0182337
Olfr1372-ps1	35.7348	1.82475	0.586321	3.1122	0.00185697	0.0182501
Gm39033	13.305	-3.65757	1.17549	-3.11152	0.00186129	0.0182838
Hnf4a	5342.76	-2.22916	0.716479	-3.11127	0.00186283	0.0182901
Robo2	136.85	-3.12227	1.00359	-3.11111	0.00186388	0.0182916
Rasgef1a	32.3635	2.48036	0.797298	3.11095	0.00186484	0.0182922
BC028777	13.7415	5.34842	1.71936	3.11071	0.00186639	0.0182987
Ccdc13	28.8222	3.12566	1.0049	3.11042	0.0018682	0.0183039
Mir186	8.23388	4.52842	1.45593	3.11033	0.00186881	0.0183039
Scgb2b7	9.81367	6.71886	2.16027	3.1102	0.00186961	0.0183039
Pdzk1ip1	8946.7	-1.68279	0.541168	-3.10955	0.0018737	0.0183351
Entpd5	5272.37	-1.51549	0.487404	-3.10931	0.00187524	0.0183374
C030006K11Rik	486.653	-1.59662	0.513518	-3.10918	0.0018761	0.0183374
Afmid	148.271	-1.63494	0.52588	-3.10895	0.00187752	0.0183374
Gm15283	19.868	3.78925	1.21881	3.10897	0.00187739	0.0183374
Gm15638	114.465	-2.25159	0.724335	-3.10849	0.00188045	0.0183573
BC049987	45.3218	-2.33056	0.749897	-3.10784	0.00188463	0.0183833
Gm12326	5.09108	-5.80938	1.8693	-3.10779	0.00188491	0.0183833
Card19	934.834	1.97746	0.636358	3.10747	0.00188696	0.0183889
Mtif3	330.441	-1.34242	0.432036	-3.10719	0.00188878	0.0183889
Gm3776	63.7962	3.00779	0.968007	3.1072	0.00188867	0.0183889
Ighv1-80	60.7955	4.56317	1.46861	3.10714	0.00188908	0.0183889
Gm4262	12.0356	5.14863	1.65878	3.10387	0.00191006	0.0185843
Gyg	1754.19	2.31191	0.745092	3.10285	0.00191664	0.0186394
Gm43152	4.21178	5.52691	1.78152	3.10235	0.00191989	0.0186621
Mecr	473.725	-1.19371	0.384957	-3.1009	0.00192931	0.0187448
Apob	2760.93	-2.23721	0.721725	-3.09981	0.00193644	0.0188051
Gm31814	20.6473	4.08263	1.31718	3.09952	0.00193836	0.0188148
Capn15	605.709	1.78813	0.577133	3.0983	0.00194636	0.0188835
Hoxa2	36.7894	2.10618	0.680037	3.09715	0.00195388	0.0189474
Sod3	4387	-2.49759	0.806572	-3.09655	0.00195785	0.0189731
Fcgr1	73.2571	2.13414	0.689217	3.09647	0.00195838	0.0189731
Grm7	9.32635	-3.37209	1.08919	-3.09595	0.00196181	0.0189973
Myo1g	60.6268	2.00774	0.648571	3.09564	0.00196389	0.0190085
Rab15	357.16	2.05009	0.662296	3.09542	0.00196532	0.0190133
Myef2	258.613	1.57178	0.508044	3.09378	0.00197623	0.0191098
Lrg1	243.016	1.93272	0.624841	3.09314	0.00198054	0.0191424
Gm4924	175.95	2.61493	0.845987	3.09098	0.00199494	0.0192634
Gm17300	29.7865	3.52521	1.14043	3.09111	0.00199408	0.0192634
2210011K15Rik	4.7724	5.69414	1.8425	3.09044	0.00199861	0.0192897
Hmx2	123.042	-3.12349	1.01077	-3.09021	0.00200013	0.0192953
Srsf12	14.1404	3.96517	1.2833	3.08982	0.00200279	0.0193118
Rps27a-ps2	358.939	3.49583	1.13153	3.08946	0.00200519	0.0193258
Prodh	1948.96	-2.12389	0.687517	-3.08922	0.00200685	0.0193327
Acaa1b	2870.2	-2.52096	0.816313	-3.08823	0.00201351	0.019382
Mcoln1	1192.62	1.21479	0.393387	3.08804	0.00201481	0.019382
Ugt2b38	922.42	-2.35318	0.762022	-3.08808	0.00201455	0.019382
B230209E15Rik	9.23524	5.62998	1.82354	3.08739	0.00201924	0.0194154
Nlrc4	65.2825	-1.90667	0.617655	-3.08694	0.00202227	0.0194354
Gm28439	424.051	-1.86526	0.604377	-3.08625	0.002027	0.0194718
Cdhr2	814.234	-2.39715	0.776781	-3.086	0.00202868	0.0194788
1810021B22Rik	41.9368	-1.67493	0.542841	-3.08548	0.00203223	0.0195037
Gm44117	8.46943	-3.83525	1.2432	-3.08498	0.00203563	0.0195272
Cyp4a31	1964.57	-3.02092	0.979535	-3.08403	0.00204214	0.0195804
S100a11	3327.6	1.3933	0.452267	3.0807	0.00206516	0.0197919
4732465J04Rik	56.6723	-2.58105	0.838001	-3.08001	0.00206996	0.0198286
Gm3002	5.59899	5.89062	1.913	3.07926	0.00207515	0.019869
Zc3hav1	654.618	1.23195	0.40021	3.07826	0.00208213	0.0199265
Fmn2	12.4682	4.57666	1.4872	3.07737	0.00208836	0.0199767
Svopl	81.8322	-1.33964	0.435623	-3.07522	0.00210349	0.020112
Arid5a	99.3125	1.52082	0.494616	3.07475	0.00210682	0.0201344
Foxm1	45.799	2.58291	0.840499	3.07307	0.00211869	0.0202385
Vpreb1	20.4588	-2.80464	0.913159	-3.07136	0.00213087	0.0203358
Nat1	8.65396	-3.25374	1.05937	-3.0714	0.0021306	0.0203358
Aldh5a1	425.831	-1.83186	0.596471	-3.07116	0.00213226	0.0203395
Gm1673	31.1321	2.19299	0.714214	3.07049	0.00213708	0.020376
Slc39a1	3600.18	2.23487	0.72814	3.06929	0.00214567	0.0204389
Mdga2	11.1124	5.91105	1.92582	3.06938	0.00214506	0.0204389
Slc46a1	384.607	-1.9677	0.641267	-3.06846	0.00215163	0.0204861
Obscn	42.632	3.54808	1.15655	3.06781	0.00215634	0.0205118
4930404N11Rik	13.494	3.59858	1.173	3.06784	0.00215613	0.0205118
Treml1	11.2042	4.99008	1.62738	3.06633	0.00216703	0.0206039
Traip	28.555	2.65872	0.867364	3.06529	0.00217461	0.0206664
Wsb1	1702.86	1.85572	0.605488	3.06484	0.0021779	0.020688
Arl3	777.376	-1.3251	0.43248	-3.06396	0.00218427	0.0207389
Igkv4-57-1	69.8695	2.78214	0.908516	3.06229	0.00219652	0.0208456
Marveld3	375.467	-1.57978	0.516153	-3.06068	0.00220836	0.0209482
Ighv1-64	66.3307	4.03058	1.31698	3.06048	0.00220985	0.0209526
Icam2	172.14	-1.55073	0.507062	-3.05827	0.00222617	0.0210976
Gm13075	21.7239	-3.05599	0.999342	-3.05801	0.00222813	0.0211064
Gm30613	4.3847	-5.59411	1.82945	-3.05781	0.00222961	0.0211106
Tcf21	343.693	-2.50713	0.8201	-3.05711	0.00223485	0.0211405
Ighg2b	1046.39	2.93646	0.96052	3.05715	0.00223449	0.0211405
Cln5	3404	2.69542	0.881787	3.05677	0.00223737	0.0211536
Elf2	761.988	1.15247	0.377039	3.05665	0.00223829	0.0211536
Wnt5a	642.608	1.86116	0.608928	3.05645	0.00223972	0.0211573
Ypel4	13.9358	2.55616	0.836353	3.05631	0.00224076	0.0211573
Angpt2	171.423	-1.55875	0.51014	-3.05554	0.00224653	0.0212021
Pf4	66.7878	2.42049	0.792236	3.05526	0.00224862	0.0212022
4930469K13Rik	27.8257	-2.65824	0.870034	-3.05532	0.00224818	0.0212022
Ptgr1	327.828	1.95466	0.640018	3.05407	0.00225761	0.0212673
Eme1	8.88837	4.04309	1.3238	3.05416	0.0022569	0.0212673
Ercc5	479.198	1.42355	0.46631	3.0528	0.00226717	0.0213475
Cyba	51747.2	3.27178	1.07234	3.05107	0.00228027	0.021461
Enpp3	508.877	-2.38931	0.783174	-3.05081	0.00228226	0.0214699
Akr1b7	162.706	2.9347	0.962132	3.05021	0.00228683	0.0215029
Ppif	726.278	-1.27986	0.419731	-3.04923	0.0022943	0.0215534
Zxdb	225.346	2.25267	0.738764	3.04925	0.00229417	0.0215534
Gng4	65.6773	1.81016	0.593747	3.0487	0.00229833	0.0215813
Fam169b	100.762	-2.03099	0.666262	-3.04834	0.00230112	0.0215976
Serpina3i	7.63745	6.35032	2.08454	3.04639	0.00231611	0.0217282
Tyrobp	512.826	2.55639	0.839309	3.04582	0.00232043	0.0217523
Gm48936	44.689	-2.15939	0.708979	-3.04578	0.0023208	0.0217523
Mast1	19.249	2.0241	0.664609	3.04555	0.00232257	0.021759
Gm49282	9.16433	-3.62215	1.18945	-3.04523	0.00232504	0.0217721
2410006H16Rik	1847.68	3.28012	1.078	3.04278	0.00234406	0.0219281
Grb14	256.377	-1.90923	0.627473	-3.04272	0.00234448	0.0219281
Gna14	87.1121	-1.93174	0.634884	-3.04267	0.00234492	0.0219281
Stpg2	3.99616	-5.46158	1.79561	-3.04162	0.00235305	0.0219941
Gm13910	1038.98	-1.42756	0.469404	-3.04123	0.00235617	0.0220132
Cct6b	19.8167	-2.16158	0.711174	-3.03945	0.00237012	0.0221334
Shc3	19.1327	2.22552	0.73232	3.039	0.00237368	0.0221565
Firre	1024.58	1.18132	0.38889	3.03768	0.0023841	0.0222436
Cln3	498.15	1.16274	0.382901	3.03666	0.00239217	0.0223088
Gm9108	56.0625	-1.65256	0.544233	-3.03649	0.00239352	0.0223111
Ubiad1	449.51	-1.37865	0.454064	-3.03624	0.00239547	0.0223192
BC049762	32.7829	-2.58319	0.851032	-3.03536	0.00240247	0.0223741
Dnaja3	1781.11	-1.07969	0.355852	-3.03409	0.00241259	0.0224508
Slc1a4	320.881	-1.92071	0.63305	-3.03406	0.00241289	0.0224508
Basp1	145.563	1.95894	0.64575	3.03358	0.00241667	0.0224757
Dcaf11	2411.11	-1.06087	0.34983	-3.03254	0.00242505	0.0225331
Fuz	186.85	-1.42727	0.47063	-3.03267	0.00242397	0.0225331
Gm6013	15.8084	4.49435	1.48222	3.03218	0.00242792	0.0225495
Amz1	192.781	1.87958	0.620028	3.03145	0.00243385	0.0225943
Cd300a	91.9334	1.96734	0.649406	3.02944	0.00245004	0.0227344
Gm8075	20.9655	4.63998	1.53203	3.02864	0.00245656	0.0227845
A430057M04Rik	16.6373	2.58715	0.854586	3.02737	0.00246691	0.0228701
Scgb3a2	5.70021	5.9803	1.97573	3.02688	0.00247091	0.0228968
Clasrp	309.708	1.11208	0.367428	3.02665	0.00247276	0.0229036
Fam69a	640.234	1.8002	0.594848	3.02633	0.00247545	0.0229077
Rnasel	201.107	1.40094	0.462913	3.02636	0.0024752	0.0229077
Pyroxd2	859.092	-1.29537	0.428178	-3.0253	0.00248384	0.0229666
Gm15895	31.7532	1.87202	0.618793	3.02528	0.00248406	0.0229666
Ifitm10	86.191	3.0395	1.00493	3.02458	0.00248978	0.0230091
Igkv4-59	213.884	4.46251	1.47581	3.02377	0.00249645	0.0230603
Palmd	178.605	1.62116	0.536293	3.02291	0.00250356	0.0231155
Itga2b	115.412	-1.40772	0.465805	-3.02212	0.00251011	0.0231596
Gm30262	9.88595	5.73768	1.8986	3.02206	0.0025106	0.0231596
AC131339.2	21.0123	3.20271	1.06011	3.0211	0.00251859	0.0232228
Xylb	1987.64	-2.05852	0.681683	-3.01977	0.00252968	0.0233146
Lilrb4a	44.2781	1.9809	0.656245	3.01854	0.00253996	0.0233988
0610043K17Rik	36.5313	-1.90063	0.629708	-3.01828	0.00254218	0.0234086
Tspan7	385.601	-1.78173	0.590463	-3.01751	0.00254863	0.0234469
Sbsn	26.5697	2.53313	0.839456	3.01759	0.00254793	0.0234469
Gm23301	11.707	5.07772	1.68287	3.01729	0.00255045	0.0234531
Slc25a26	233.733	-1.17532	0.389567	-3.01698	0.0025531	0.0234574
Gm15751	11.5211	3.11282	1.03182	3.01683	0.00255436	0.0234574
Vgf	4.72955	5.67375	1.88068	3.01687	0.002554	0.0234574
Ighv1-63	13.2949	6.211	2.05975	3.01541	0.00256635	0.0235569
Rsph9	222.938	-1.94966	0.646705	-3.01475	0.00257189	0.0235972
Rhoq	1494.22	1.22692	0.407072	3.014	0.00257827	0.0236451
Idh2	5686.65	-1.15257	0.382586	-3.01257	0.00259046	0.0237462
Sbspon	25.1733	-2.86304	0.950536	-3.01203	0.00259508	0.023778
Acad11	1358.52	-2.1687	0.720382	-3.01049	0.00260824	0.0238878
Gm29502	5.02421	5.73946	1.90701	3.00966	0.0026154	0.0239427
Ces1h	8.55292	6.51755	2.16786	3.00644	0.00264325	0.0241868
Myl6b	77.4062	-1.80607	0.600919	-3.00551	0.00265137	0.0242503
Maf	1918.42	-1.42049	0.472672	-3.00523	0.00265382	0.0242618
Coq5	430.362	-1.33614	0.444785	-3.00402	0.00266441	0.0243478
Gm17098	25.4978	3.64727	1.21421	3.00382	0.00266614	0.0243526
Lair1	124.891	1.7296	0.575963	3.00298	0.00267353	0.0244092
Gm37120	7.27485	4.36817	1.45524	3.00167	0.00268501	0.0245031
Herpud1	5688.72	-1.18219	0.39395	-3.00086	0.00269215	0.0245573
Csrnp3	20.6545	-3.06598	1.02225	-2.99925	0.00270642	0.0246765
Crocc2	8.69186	4.09447	1.36531	2.99894	0.00270924	0.0246912
Rab31	700.278	1.51501	0.505346	2.99796	0.00271794	0.0247594
Fam169a	31.1803	-2.15113	0.717581	-2.99775	0.00271983	0.0247656
2610524H06Rik	220.334	2.83723	0.946616	2.99724	0.0027244	0.0247962
Stard7	1784.91	-1.06468	0.355287	-2.99668	0.00272935	0.0248302
Igkv14-111	72.9331	3.0574	1.02047	2.99605	0.00273498	0.0248703
Slc51a	444.047	-3.46286	1.1563	-2.99479	0.00274638	0.0249629
Misp	438.76	-1.66471	0.556028	-2.99394	0.00275403	0.0250213
Spata20	8.20234	-3.46363	1.15728	-2.99291	0.00276333	0.0250946
Tmigd1	1526.87	-1.57273	0.525548	-2.99256	0.00276648	0.025112
Plxdc1	25.3668	2.13963	0.715212	2.99161	0.00277513	0.0251794
Gm28818	20.0586	-2.66146	0.890149	-2.9899	0.00279065	0.0253042
Igkv14-126	20.1966	3.82067	1.27789	2.98983	0.00279136	0.0253042
4930512J16Rik	5.78492	5.94133	1.98757	2.98925	0.00279664	0.0253408
Thap4	1082.18	-1.66297	0.556353	-2.98906	0.00279836	0.0253452
Atp6v1c2	332.354	-2.92874	0.980117	-2.98816	0.00280667	0.0254092
Hoxaas2	19.9603	2.08356	0.697311	2.98799	0.00280816	0.0254114
Cldn14	21.5038	3.42295	1.14627	2.98616	0.00282504	0.0255528
Tmem117	161.112	-1.77007	0.592867	-2.98562	0.00283006	0.0255869
Tmeff1	38.292	1.60973	0.539226	2.98526	0.00283341	0.0256059
Ercc6l	28.2355	2.1048	0.705145	2.98491	0.00283659	0.0256233
Kif21b	87.2715	2.58358	0.865588	2.98477	0.00283793	0.0256241
Zic2	5.23841	5.86017	1.96388	2.98398	0.00284529	0.0256792
Cdc25c	9.65359	4.16047	1.39444	2.9836	0.00284877	0.0256993
Adgrl3	29.3342	2.739	0.918163	2.98313	0.00285321	0.025728
Dpysl3	305.616	1.99294	0.668262	2.98227	0.00286116	0.0257883
9530053A07Rik	4.54929	5.61607	1.88426	2.98051	0.00287765	0.0259255
Tcp11l1	627.72	2.46374	0.826937	2.97936	0.00288853	0.0260121
Napb	154.329	2.1468	0.720607	2.97915	0.0028905	0.0260183
Map3k8	197.453	2.81463	0.944821	2.97901	0.00289185	0.0260185
Prlhr	9.76307	4.78263	1.60551	2.97888	0.00289306	0.0260185
Sel1l3	1462	1.54892	0.520077	2.97824	0.00289906	0.0260381
Klk8	23.6681	-2.23694	0.751034	-2.97849	0.00289675	0.0260381
Gm26578	29.0896	2.19219	0.736051	2.97831	0.00289841	0.0260381
St6galnac3	70.8868	-2.02373	0.679644	-2.97764	0.00290479	0.0260781
Gm19391	23.1857	3.55544	1.19415	2.97738	0.00290722	0.0260884
Alb	190.176	-3.12282	1.04931	-2.97608	0.0029196	0.026188
Rpl17-ps4	12.8205	4.59582	1.54464	2.97533	0.00292676	0.0262407
Por	4528.31	-1.36145	0.457601	-2.97519	0.00292806	0.0262409
Ndufs2	5917.4	-1.24911	0.420244	-2.97233	0.00295544	0.0264326
Fa2h	107.404	-1.91511	0.644207	-2.97282	0.00295081	0.0264326
Eya2	118.261	1.8481	0.621777	2.97229	0.00295591	0.0264326
Zfp365	23.4829	3.55089	1.19465	2.97233	0.00295545	0.0264326
Nat8b-ps	5.4022	-5.89578	1.98339	-2.97258	0.00295307	0.0264326
Slc2a9	215.659	-1.63881	0.551571	-2.97117	0.00296672	0.0265176
Gm43661	5.38757	5.8397	1.96578	2.97067	0.00297147	0.0265484
Tfpi	192.289	-1.60973	0.542	-2.96998	0.00297817	0.0265966
Ighv1-39	16.9678	5.06172	1.70495	2.96885	0.0029892	0.0266835
Tmem229a	2026.73	-2.15455	0.725869	-2.96823	0.0029952	0.0267104
Tmem64	1691.66	-1.02523	0.345412	-2.96813	0.00299613	0.0267104
Cyb5r2	17.7636	3.44483	1.16055	2.96827	0.00299482	0.0267104
Map2k6	114.498	-1.4354	0.48363	-2.96796	0.0029978	0.0267109
Gm9826	73.3281	-1.47831	0.498105	-2.96786	0.0029988	0.0267109
Gm15601	12.1999	3.01368	1.01579	2.96685	0.00300871	0.0267875
Tex11	14.5378	4.84039	1.63283	2.96442	0.00303254	0.0269879
Nckap5los	4.56169	5.6116	1.89311	2.96422	0.00303455	0.026994
Slc39a2	12.9259	2.4741	0.835106	2.96261	0.0030504	0.0271232
Mgat3	1056.15	-2.52866	0.8536	-2.96234	0.00305308	0.0271235
Adrb1	49.0262	-2.13887	0.722014	-2.96237	0.00305278	0.0271235
Ripor3	111.214	-1.3633	0.460344	-2.96148	0.00306166	0.0271879
Slit2	448.938	-2.22575	0.751618	-2.96127	0.00306371	0.0271943
Trpm3	95.3406	1.83355	0.61939	2.96024	0.00307396	0.0272734
Scn4b	466.238	-3.43284	1.16014	-2.95899	0.00308644	0.0273723
Snph	11.9813	4.15605	1.40541	2.95719	0.00310459	0.0275212
Dmac2	718.964	-1.23624	0.418448	-2.95435	0.00313331	0.0277638
St8sia1	813.693	-3.64358	1.23388	-2.95294	0.00314766	0.0278608
AC079680.1	8.02551	-3.75379	1.27123	-2.95287	0.00314835	0.0278608
Gm43210	3.78855	-5.38601	1.82392	-2.95299	0.00314716	0.0278608
Slc35d1	528.522	-1.76353	0.59726	-2.9527	0.00315003	0.0278636
Acmsd	802.43	-3.60485	1.22119	-2.95192	0.00315806	0.0279226
Hsf3	14.2947	5.41347	1.83397	2.95178	0.0031595	0.0279232
Tmem25	337.451	-2.34415	0.794565	-2.95024	0.00317529	0.0280507
Hhatl	343.26	1.48268	0.502597	2.95003	0.00317743	0.0280574
Nckap1l	187.305	1.68588	0.571588	2.94947	0.00318317	0.0280843
A930001C03Rik	73.6731	3.32816	1.12839	2.94947	0.00318322	0.0280843
Fam213a	2444.89	-1.35084	0.458154	-2.94843	0.00319392	0.0281666
Vldlr	883.244	-1.21566	0.412329	-2.94829	0.00319542	0.0281677
Scn3a	7.27857	4.40107	1.49285	2.94809	0.00319743	0.0281732
Kiz	400.893	-1.23398	0.41861	-2.94781	0.0032003	0.0281863
Cldn16	154.398	-2.06663	0.70142	-2.94635	0.0032155	0.028308
Art1	5.86708	5.96097	2.02435	2.94463	0.00323337	0.0284531
Car9	47.9279	-2.66021	0.903451	-2.9445	0.0032348	0.0284535
A1cf	215.036	-2.45206	0.832822	-2.94428	0.0032371	0.0284614
Plat	1548.3	-1.2401	0.421383	-2.94293	0.00325127	0.0285737
Rhpn1	159.257	-1.75	0.594723	-2.94254	0.0032553	0.0285969
Pon3	444.393	1.67869	0.570539	2.9423	0.00325789	0.0286073
Gm11714	13.3114	6.18452	2.1026	2.94136	0.00326774	0.0286814
Tpte	7.56429	-4.07611	1.38591	-2.94112	0.00327032	0.0286918
Ksr2	75.3189	-2.98146	1.01383	-2.9408	0.00327366	0.0287088
Gm17034	7.2404	4.42927	1.50641	2.94029	0.00327909	0.0287136
Gm17753	22.3153	-2.63194	0.895037	-2.94059	0.00327584	0.0287136
Sema4f	14.251	3.55178	1.20792	2.94041	0.00327776	0.0287136
Gm12514	6.29453	6.0677	2.06369	2.94022	0.00327983	0.0287136
Hoxc11	19.8456	2.23159	0.759152	2.93959	0.00328652	0.0287599
Prdm5	45.0822	-1.46189	0.497397	-2.93908	0.00329185	0.0287942
Ddn	90.9441	-2.76286	0.940178	-2.93865	0.00329641	0.0288217
Tm7sf3	1065.82	-1.19861	0.407977	-2.93794	0.00330403	0.028876
Gm13855	79.0995	-1.97878	0.673706	-2.93716	0.00331233	0.0289238
Ccdc18	20.6016	2.49317	0.848833	2.93718	0.00331216	0.0289238
Ankrd9	138.792	-1.51541	0.515974	-2.937	0.00331407	0.0289266
H2-Aa	3967.78	1.70153	0.57947	2.93636	0.00332092	0.0289651
Gm47136	31.8586	4.3586	1.48438	2.93632	0.00332131	0.0289651
Clic3	92.2407	-2.0528	0.699397	-2.9351	0.0033344	0.0290669
Armcx3	267.69	1.36287	0.464539	2.9338	0.00334838	0.0291514
Cenpt	63.2402	1.85198	0.631248	2.93384	0.00334793	0.0291514
Gm20633	17.5093	2.69155	0.917365	2.934	0.00334619	0.0291514
Pgpep1l	19.4399	-2.78551	0.949495	-2.93367	0.0033498	0.0291514
Gm4938	6.09586	6.02149	2.05267	2.93349	0.00335169	0.0291554
Slc13a3	5179.11	-2.97534	1.01453	-2.93272	0.00336002	0.0292154
Gna13	1776.56	1.71813	0.586113	2.93139	0.00337446	0.0293285
Dcaf17	573.627	1.65217	0.563659	2.93116	0.00337703	0.0293384
Lsamp	24.7642	-2.8369	0.968467	-2.92926	0.00339765	0.029505
Ctsb	26179.8	1.64178	0.560534	2.92896	0.00340101	0.0295216
Fndc5	29.7633	-2.71799	0.928553	-2.92713	0.00342107	0.0296831
Kcnj16	5093.55	-1.92538	0.658313	-2.92472	0.00344771	0.0299016
Gm3373	4.39843	5.55676	1.90028	2.92418	0.00345365	0.0299405
C430002N11Rik	13.2332	6.1758	2.11217	2.92392	0.00345655	0.0299529
1500015O10Rik	148.976	3.13066	1.07081	2.92364	0.0034597	0.0299674
Ciita	190.637	2.36026	0.807786	2.92188	0.00347922	0.0301238
Dbp	1304.25	-1.81804	0.622472	-2.92068	0.00349266	0.0302274
H2-DMa	353.419	1.64567	0.563564	2.92011	0.00349904	0.0302678
Ltbp2	240.672	3.21956	1.10259	2.92	0.0035003	0.0302678
St3gal3	594.567	-1.09365	0.374571	-2.91973	0.00350332	0.0302811
Cdca3	54.098	2.15771	0.739045	2.91959	0.00350487	0.0302818
Hebp2	361.306	2.45945	0.842432	2.91946	0.00350639	0.0302821
Incenp	89.5582	2.0008	0.685455	2.91894	0.00351222	0.0303196
Defb2	7.72183	-4.64245	1.59055	-2.91877	0.00351417	0.0303236
Scgb2b20	48.0024	9.03037	3.0955	2.91726	0.00353122	0.0304579
Gm11471	3.65761	-5.33408	1.82879	-2.91673	0.00353727	0.0304972
Map4k1	50.0764	1.58969	0.545252	2.91551	0.00355104	0.030603
Prss8	3605.77	-2.21975	0.761456	-2.91514	0.00355526	0.0306135
Etv1	130.734	-1.54064	0.528472	-2.91527	0.00355381	0.0306135
Chtf18	14.6325	2.85389	0.979582	2.91337	0.00357548	0.0307618
Alox5ap	79.425	1.52853	0.524656	2.91339	0.00357529	0.0307618
Slc2a2	1289.56	-1.59913	0.548952	-2.91306	0.00357905	0.0307666
Gm11127	20.0556	-2.50917	0.861316	-2.91318	0.00357771	0.0307666
Tysnd1	773.817	-1.57404	0.540423	-2.9126	0.00358433	0.0307861
Galnt14	412.424	-2.27849	0.782275	-2.91264	0.00358387	0.0307861
Gm20703	30.6763	3.92805	1.34906	2.9117	0.00359471	0.0308623
Ccdc181	359.443	-1.36877	0.470303	-2.91039	0.00360979	0.0309787
Igkv3-5	19.0598	5.20922	1.79096	2.90862	0.00363029	0.0311416
Trpm6	179.368	-2.25224	0.774463	-2.90814	0.00363589	0.0311765
Pdss2	214.457	-1.59848	0.54979	-2.90743	0.00364407	0.0312336
Atp6v1g3	853.267	-2.52783	0.87052	-2.90382	0.00368643	0.0315834
Pdp2	479.959	-1.87518	0.64592	-2.90311	0.0036948	0.0316375
Kif11	51.5821	1.92517	0.66316	2.90302	0.00369584	0.0316375
Hesx1	6.88168	-3.94518	1.35963	-2.90165	0.00371207	0.0317631
Tnfrsf21	4501.38	-2.51279	0.866041	-2.90147	0.00371415	0.0317676
C230072F16Rik	7.34937	-6.33985	2.18533	-2.90109	0.00371864	0.0317927
Pigg	582.837	-1.13507	0.391325	-2.90058	0.00372474	0.0318316
Cep170	185.763	1.49452	0.515284	2.90039	0.00372702	0.0318377
Spry3	33.6396	2.99254	1.03191	2.9	0.00373162	0.0318637
Nat6	535.327	1.52967	0.527961	2.89731	0.00376374	0.0321246
Sardh	3051.81	-2.74095	0.946353	-2.89633	0.00377558	0.0322101
Hibch	957.341	-1.54156	0.532268	-2.89622	0.00377691	0.0322101
mt-Tm	13.62	-2.92462	1.00987	-2.89604	0.00377909	0.0322152
Socs2	743.246	-1.12922	0.389985	-2.89555	0.003785	0.0322522
Spdl1	29.0488	1.87382	0.647185	2.89533	0.00378754	0.0322529
Nxf7	7.42751	4.42898	1.52973	2.89528	0.00378824	0.0322529
Slc5a2	1621.43	-3.73534	1.29027	-2.89501	0.00379149	0.0322537
Gm5547	3.93909	5.43651	1.87789	2.89502	0.00379138	0.0322537
Acp6	541.42	-1.10555	0.381925	-2.89468	0.00379544	0.0322739
Cyp27a1	394.053	-1.48374	0.51272	-2.89386	0.00380543	0.0323454
Oit3	17.8396	3.13264	1.08285	2.89295	0.00381641	0.0324252
Fbn2	7.07816	6.28627	2.17311	2.89275	0.00381888	0.0324327
Kcnf1	15.4757	-2.89501	1.00113	-2.89174	0.00383117	0.0325236
Sod1	6696.15	-1.3572	0.469456	-2.89101	0.00384011	0.0325328
Mthfd1	2138.07	-1.96254	0.678785	-2.89126	0.003837	0.0325328
Large1	310.523	1.42663	0.493473	2.891	0.00384022	0.0325328
Gca	235.584	-1.18419	0.409561	-2.89138	0.00383559	0.0325328
Cenph	19.4491	2.83728	0.98133	2.89126	0.00383706	0.0325328
C1qtnf2	59.9924	-3.19148	1.10422	-2.89026	0.0038492	0.0325954
Ifrd1	1196.95	2.53725	0.878244	2.889	0.00386469	0.0327131
Cnksr2	15.4081	3.06553	1.06123	2.88866	0.0038689	0.0327352
Frmpd1	22.5285	-2.80809	0.972244	-2.88825	0.0038739	0.0327503
Alkal2	10.603	-3.37433	1.16829	-2.88826	0.00387382	0.0327503
Mx1	30.5819	1.86456	0.645597	2.88811	0.00387558	0.032751
Mmd2	18.5793	-2.32772	0.806092	-2.88766	0.00388116	0.0327846
Calb1	4511.05	-3.36249	1.16494	-2.88641	0.00389661	0.0328933
Syt2	40.1865	2.82088	0.977314	2.88636	0.00389725	0.0328933
Kcnj5	21.7979	-2.28667	0.792369	-2.88587	0.00390332	0.0329309
Atp5b	40002.5	-1.09511	0.37955	-2.8853	0.00391044	0.0329774
Gm5084	4.0574	5.4305	1.88278	2.88429	0.00392294	0.0330692
Ogfod3	256.671	-1.56772	0.543637	-2.88377	0.0039295	0.0331108
Trim30d	72.7355	1.43152	0.496807	2.88143	0.00395875	0.0333436
Igfbp7	17861.1	-1.75039	0.607617	-2.88075	0.00396736	0.0334023
Slc45a3	337.955	-1.98833	0.690463	-2.8797	0.00398052	0.0334993
Ngef	627.097	-2.44179	0.848125	-2.87904	0.00398885	0.0335556
Megf6	48.4233	2.96481	1.03011	2.87815	0.00400015	0.0336368
Pank1	1684.12	-1.79806	0.624779	-2.87791	0.00400322	0.0336488
Gm37292	14.2966	2.26463	0.787003	2.87754	0.00400786	0.0336739
Jaml	22.1103	2.09345	0.727653	2.87699	0.00401489	0.0337191
Pcdhb19	23.2967	2.47538	0.860637	2.87622	0.00402464	0.0337872
Dyrk3	112.338	1.91903	0.667269	2.87595	0.00402815	0.0338027
Speer9-ps1	3.69864	5.32107	1.85036	2.8757	0.00403134	0.0338156
Trip13	25.0414	1.99409	0.693754	2.87434	0.00404867	0.033947
Itga8	154.865	-1.9909	0.692797	-2.87371	0.00405679	0.0339873
Pnliprp1	8.34658	-3.13736	1.0917	-2.87383	0.00405528	0.0339873
CT030636.1	10.9024	4.94745	1.72178	2.87345	0.00406009	0.034001
2510016D11Rik	64.1701	1.67345	0.582413	2.8733	0.00406207	0.0340036
Sfxn5	208.794	-1.63187	0.568274	-2.87163	0.00408364	0.0341702
Stk17b	277.321	1.29522	0.451245	2.87032	0.00410052	0.034266
Ccl6	283.366	2.20544	0.768285	2.8706	0.00409694	0.034266
Gm13067	5.15542	4.77982	1.66527	2.87029	0.00410095	0.034266
Fbxw20	9.01046	6.59952	2.2993	2.87023	0.0041018	0.034266
Olfr1420	11.3708	3.96361	1.38101	2.87008	0.00410367	0.0342676
Gm17767	47.9205	-2.53883	0.884924	-2.86898	0.00411794	0.0343728
Kit	711.956	2.04423	0.712615	2.86864	0.00412247	0.0343965
Gpr160	259.288	-1.54668	0.53934	-2.86772	0.00413435	0.0344816
Gm48825	3.69884	-5.34891	1.86557	-2.86717	0.00414157	0.0345277
Slc11a2	1654.94	1.25692	0.438453	2.86671	0.00414761	0.034564
Galc	1233.28	-1.06985	0.373336	-2.86565	0.00416153	0.0346658
Krt222	22.1587	-2.01725	0.704286	-2.86425	0.00418003	0.0348058
2310043L19Rik	5.3452	-4.88318	1.70509	-2.86388	0.00418492	0.0348323
Mfsd10	236.853	1.3206	0.461192	2.86345	0.00419053	0.0348648
Gpr155	142.164	-2.25952	0.789525	-2.86187	0.00421144	0.0350245
Tchp	160.62	1.40534	0.491125	2.86148	0.00421671	0.0350541
Pbx3	256.48	1.56631	0.547479	2.86095	0.0042237	0.0350979
St6gal1	555.799	1.35776	0.474901	2.85904	0.00424927	0.0352817
Pfn4	13.2175	-2.87788	1.00658	-2.85906	0.00424893	0.0352817
Gm39458	9.05769	3.28432	1.14897	2.8585	0.00425654	0.0352991
Gm17435	18.4598	2.78022	0.972603	2.85853	0.00425609	0.0352991
H2-Bl	6.91281	-3.71647	1.30003	-2.85875	0.00425316	0.0352991
AC110166.2	28.0302	-2.78304	0.97391	-2.8576	0.00426862	0.0353849
Adra1a	126.619	-1.83419	0.642043	-2.8568	0.00427938	0.0354597
Lrtm2	77.1471	-1.44429	0.505726	-2.85587	0.00429188	0.0355489
Drd2	3.76733	5.37236	1.88146	2.85543	0.00429792	0.0355845
Emc9	143.257	-1.22544	0.429252	-2.85484	0.00430591	0.0356362
Slc25a34	1164.46	1.15833	0.405803	2.85442	0.00431149	0.0356535
Slc28a1	120.713	-2.87902	1.00861	-2.85445	0.00431118	0.0356535
4632428C04Rik	99.1269	2.24881	0.787904	2.85416	0.00431506	0.0356686
Gm29335	3.48843	-5.26586	1.84536	-2.85357	0.00432312	0.0357208
Utp14a	190.153	1.15859	0.40611	2.85289	0.0043323	0.0357677
Notumos	27.8756	-2.5909	0.908162	-2.85291	0.00433212	0.0357677
Efhd2	1000.44	1.2663	0.444053	2.85169	0.0043487	0.0358887
Gm47754	4.53267	5.5823	1.95783	2.85126	0.00435459	0.0359227
Dpt	142.52	-1.89282	0.664123	-2.85011	0.00437039	0.0360385
Nadk2	1105.34	-1.35682	0.476105	-2.84984	0.00437418	0.0360407
Marc1	31.134	-1.82358	0.639886	-2.84985	0.00437393	0.0360407
Plaur	223.021	1.32266	0.46414	2.8497	0.00437611	0.036042
Gm20234	4.16541	5.47374	1.92118	2.84915	0.00438363	0.0360895
Susd4	226.56	1.6799	0.589649	2.84898	0.00438595	0.036094
Mknk2	5460.96	1.56871	0.55068	2.84868	0.0043901	0.0361137
Gm10037	16.3089	-2.58881	0.909183	-2.8474	0.00440781	0.036238
Gm37353	3.72839	5.33293	1.87296	2.84733	0.00440876	0.036238
Gm42375	15.7596	-2.61537	0.918638	-2.84701	0.00441325	0.0362604
Ncf1	80.4971	1.69108	0.594014	2.84687	0.00441511	0.036261
Prph	4.78257	4.67785	1.6433	2.84661	0.0044187	0.036276
Nat10	351.744	1.18627	0.416913	2.84537	0.00443593	0.0364028
Gm49405	28.9205	2.10679	0.740899	2.84356	0.00446131	0.0365963
Ifi211	56.5513	1.68474	0.592575	2.84307	0.00446806	0.036637
Cyp2d22	344.94	-1.45331	0.511706	-2.84013	0.00450952	0.0369622
Cdkn2c	1004.55	2.44296	0.860502	2.839	0.00452553	0.0370786
Tuba1a	1112.25	2.10431	0.741759	2.83693	0.00455501	0.0373051
Hoxa10	2881.37	2.18009	0.768598	2.83645	0.00456181	0.0373335
Kif18b	9.82178	3.46308	1.22095	2.83637	0.004563	0.0373335
Hs3st6	39.8802	-1.73697	0.612406	-2.8363	0.00456396	0.0373335
Gm10639	568.535	-1.78368	0.629109	-2.83525	0.00457898	0.0374414
Gm9752	10.5519	3.04132	1.07298	2.83447	0.00459021	0.0375182
Peli2	608.323	-1.79525	0.633428	-2.83419	0.00459423	0.0375215
Gm3287	4.73559	5.6462	1.99218	2.83418	0.00459428	0.0375215
Ier5	599.325	1.11375	0.393009	2.8339	0.00459839	0.03754
Slc9a3r1	3441.85	-1.53956	0.543381	-2.83329	0.00460713	0.0375964
Ceacam1	336.216	-1.9128	0.675281	-2.8326	0.0046171	0.0376627
Lgi3	5.83547	-4.22189	1.49101	-2.83156	0.00463212	0.0377701
Neurl4	1199.56	-1.16824	0.412939	-2.82909	0.00466801	0.0380476
Myl9	650.608	-1.78138	0.630221	-2.8266	0.00470454	0.0383205
2010300F17Rik	6.65317	5.14574	1.8205	2.82655	0.00470523	0.0383205
AC160637.1	95.0579	1.54665	0.547333	2.82578	0.00471649	0.0383969
Nbl1	586.984	1.28905	0.456208	2.82557	0.00471963	0.0384071
Msn	3162.31	1.44097	0.510133	2.8247	0.00473246	0.0384962
Dnaaf1	6.24782	-3.786	1.34116	-2.82293	0.00475864	0.0386822
5031425F14Rik	12.9469	5.19448	1.84012	2.8229	0.00475912	0.0386822
Prr13	1773.17	1.49586	0.529947	2.82266	0.00476268	0.0386958
Fut11	476.02	1.43763	0.509464	2.82186	0.00477462	0.0387774
Gm49377	3.85447	5.36264	1.9015	2.82021	0.00479921	0.0389617
Il7	46.5447	1.67471	0.593883	2.81994	0.00480326	0.0389791
AW551984	4.9384	4.70703	1.67032	2.81804	0.00483183	0.0391953
Wasf3	166.375	-2.09501	0.743603	-2.81737	0.00484181	0.0392607
Relt	19.0892	2.16896	0.769928	2.81709	0.00484607	0.0392796
Nup62	401.995	1.24981	0.443708	2.81674	0.00485143	0.039292
Gp2	58.1782	-2.21071	0.784833	-2.81679	0.00485061	0.039292
Gpr137b	2761.53	1.47931	0.525322	2.81601	0.00486244	0.0393344
Hbegf	270.004	1.24369	0.441622	2.81618	0.00485991	0.0393344
6430571L13Rik	54.1908	-1.78302	0.633174	-2.81601	0.00486239	0.0393344
mt-Nd5	82660.6	-1.3689	0.486136	-2.81588	0.00486437	0.0393345
Dcbld2	339.987	1.66521	0.59139	2.81575	0.00486632	0.0393347
Gm27202	36.2184	-2.56095	0.909826	-2.81477	0.00488129	0.03944
Tufm	1472.64	-1.48145	0.526518	-2.81368	0.00489785	0.0395582
Gm27010	7.58218	3.00703	1.06891	2.81319	0.00490531	0.0396028
Ighv2-3	18.4292	4.12298	1.46573	2.81291	0.00490951	0.0396211
Iscu	3173.49	-1.22617	0.43598	-2.81244	0.00491677	0.0396375
Atg4d	686.399	-1.115	0.396445	-2.8125	0.0049158	0.0396375
Gm34777	9.30457	-3.69317	1.31317	-2.8124	0.00491736	0.0396375
Hunk	138.966	1.61022	0.572713	2.81157	0.00493011	0.0397246
Lhx1os	179.479	-1.65897	0.590346	-2.81016	0.00495167	0.0398735
Gm44850	10.603	-4.06762	1.44749	-2.81011	0.00495249	0.0398735
Coasy	2122.19	-1.19439	0.42513	-2.80947	0.00496224	0.0399363
Suox	536.478	-2.18139	0.776602	-2.80889	0.00497131	0.039981
Greb1	88.9597	2.72823	0.971293	2.80886	0.00497171	0.039981
Hpn	3695.45	-1.62776	0.579616	-2.80833	0.00497987	0.0400309
Cntn2	6.81755	3.64874	1.29995	2.80684	0.00500305	0.0402014
Shmt1	889.973	-1.35854	0.484235	-2.80553	0.00502333	0.0403485
Echdc3	742.375	-1.60461	0.572686	-2.8019	0.00508019	0.0407572
Rbm11	24.9184	-1.8976	0.677201	-2.80213	0.00507663	0.0407572
Gm27028	23.9169	2.84796	1.01643	2.80193	0.0050798	0.0407572
Mapk6	563.175	1.27268	0.454571	2.79975	0.00511426	0.0410144
Wnt4	393.078	2.45263	0.876142	2.79935	0.00512058	0.041049
Tmem213	392.78	-2.21166	0.790106	-2.79919	0.00512311	0.0410532
Lpin3	357.217	1.07143	0.382859	2.7985	0.00513409	0.0411163
Mis18a	258.61	2.46652	0.881432	2.79831	0.00513702	0.0411163
Gm14267	3.69014	5.31884	1.90067	2.79841	0.00513554	0.0411163
Tfb2m	455.689	-1.17141	0.418708	-2.79769	0.00514703	0.0411803
Vwce	93.9723	-2.81232	1.00537	-2.7973	0.00515309	0.0412126
Tmem52b	2903.49	-2.70713	0.967872	-2.79699	0.00515817	0.041221
Shisa9	8.753	4.67408	1.67111	2.79699	0.00515811	0.041221
Gm8220	7.78406	6.3874	2.2839	2.79671	0.00516266	0.0412407
Gm49417	35.9719	2.38778	0.854077	2.79574	0.00517815	0.0413322
Gm13241	8.70622	4.08841	1.46232	2.79584	0.00517653	0.0413322
Fam166b	10.2079	-3.53665	1.26508	-2.79558	0.0051806	0.0413356
Als2cl	599.798	1.27904	0.457622	2.79497	0.00519038	0.0413813
Gm30191	3.52686	-5.28032	1.8892	-2.795	0.00518991	0.0413813
Sdhb	6074.6	-1.55626	0.55705	-2.79375	0.00521009	0.0415186
Calhm5	75.6648	2.29102	0.82008	2.79365	0.00521165	0.0415186
Cenpa	140.1	2.22947	0.798586	2.79177	0.00524203	0.0417443
Glis1	54.0096	-2.60228	0.932301	-2.79125	0.00525054	0.0417958
Gm11754	5.72524	-4.19231	1.50208	-2.791	0.00525449	0.0418109
Cbln2	4.72284	5.64418	2.02316	2.78979	0.0052743	0.0419523
4930550C14Rik	54.7593	-1.83166	0.656676	-2.78929	0.00528233	0.0419998
Tmem263	386.182	1.81351	0.650203	2.78914	0.00528479	0.042003
Lcorl	404.759	1.56828	0.562527	2.78792	0.00530472	0.0421369
Gm10222	113.581	-2.03021	0.728232	-2.78786	0.00530576	0.0421369
Gm16103	22.5936	5.01778	1.79995	2.78773	0.00530789	0.0421375
Mettl7a2	2792.62	2.16314	0.776142	2.78704	0.00531912	0.0422102
Myom2	159.918	-2.44314	0.876813	-2.78639	0.00532986	0.042279
Rp1	46.1239	1.9839	0.712105	2.78596	0.00533689	0.0423019
Igkv6-20	47.2092	3.18399	1.14284	2.78602	0.005336	0.0423019
Hoxaas3	36.693	1.57809	0.566516	2.78561	0.00534279	0.0423323
Gpr85	36.7922	-2.14248	0.769563	-2.78402	0.00536893	0.0425229
Gm13111	359.412	-3.11933	1.12079	-2.78316	0.00538323	0.0426197
Lrrc10	5.31887	5.81705	2.09064	2.78242	0.00539553	0.042684
4833412C05Rik	5.31887	5.81705	2.09064	2.78242	0.00539553	0.042684
Ptprd	1254.44	-1.78338	0.641035	-2.78204	0.0054019	0.0427178
Gjb1	474.684	-1.56361	0.5621	-2.78173	0.00540692	0.0427245
Ftcd	51.926	-1.6277	0.585134	-2.78175	0.00540659	0.0427245
Gm16437	76.7934	-1.39125	0.500179	-2.7815	0.00541083	0.0427388
Uchl1	686.527	2.59217	0.932084	2.78105	0.00541841	0.0427657
Gm7665	160.21	1.53361	0.551439	2.78111	0.00541736	0.0427657
As3mt	811.042	-1.10915	0.398887	-2.78061	0.00542569	0.0428066
Mtor	2327.4	-1.12315	0.404134	-2.77915	0.00545016	0.0429831
Ptgr2	870.628	-1.07852	0.388157	-2.77857	0.00545991	0.0430434
Gm1553	9.68866	6.70588	2.414	2.77791	0.00547089	0.0431133
AI115009	9.80161	3.80997	1.3718	2.77734	0.00548061	0.0431732
Dhrs4	2230.46	-1.38429	0.49851	-2.77685	0.00548877	0.0431876
Wdr31	98.7037	-1.6897	0.608491	-2.77687	0.00548856	0.0431876
Gm12749	59.6259	2.46179	0.886527	2.77689	0.00548822	0.0431876
Gm12610	4.52417	5.58303	2.01069	2.77667	0.0054919	0.0431956
Zdhhc15	86.5381	1.41353	0.509289	2.7755	0.00551164	0.0433271
Adamts8	58.982	-2.32423	0.837432	-2.77543	0.00551286	0.0433271
Gm36210	18.8591	-2.13633	0.769811	-2.77514	0.00551787	0.0433498
Gfm2	718.651	-1.22013	0.439852	-2.77395	0.00553809	0.0434768
Fam161a	84.806	-1.23774	0.446202	-2.77393	0.00553829	0.0434768
Gper1	30.3786	-2.42624	0.874702	-2.7738	0.00554065	0.0434787
Gm5421	32.0058	-1.72237	0.621176	-2.77276	0.00555828	0.0436003
Gm3043	5.44814	5.85535	2.11267	2.77154	0.00557912	0.043747
Itpripl2	501.714	1.26404	0.456103	2.77138	0.00558195	0.0437524
Gm10130	14.8646	3.11313	1.12361	2.77065	0.00559451	0.043834
Zcwpw1	29.9098	-1.77866	0.642075	-2.77017	0.00560272	0.0438647
Gm3417	5.64256	5.90642	2.13206	2.77028	0.00560079	0.0438647
Dnajc30	225.229	-1.16643	0.421149	-2.76963	0.00561205	0.0439209
Gm4208	18.332	-2.51583	0.908483	-2.76926	0.00561836	0.0439535
Pcdhb17	40.548	1.68632	0.609194	2.76812	0.00563808	0.0440909
Acsf3	680.711	-1.6685	0.602907	-2.76743	0.00564999	0.0441671
Tg	19.5242	2.75282	0.994779	2.76727	0.00565279	0.0441722
Gm15133	61.2605	3.52539	1.27422	2.76671	0.00566255	0.0442315
Gm27326	5.25371	5.80284	2.09757	2.76646	0.00566693	0.0442488
Gm48287	17.017	-2.8609	1.03478	-2.76475	0.00569669	0.0444642
9430085M18Rik	10.1245	-2.90393	1.05052	-2.76429	0.00570476	0.0445102
Gm37336	36.1088	-3.28794	1.18964	-2.7638	0.00571318	0.0445589
P3h1	413.335	1.15385	0.417596	2.76307	0.00572601	0.0445702
Glipr2	74.5111	1.88225	0.68124	2.76298	0.00572771	0.0445702
Gm45187	29.9643	4.20648	1.52212	2.76358	0.00571718	0.0445702
Sla	124.42	1.24332	0.449951	2.76323	0.00572321	0.0445702
Ifit1bl1	39.6182	-1.65326	0.598349	-2.76303	0.0057267	0.0445702
Vmn1r18	16.7783	-2.72433	0.98593	-2.7632	0.00572371	0.0445702
Neil2	115.313	2.27705	0.824319	2.76234	0.0057389	0.0446403
Lrp8	278.198	1.4993	0.542808	2.76212	0.00574272	0.044653
BC049352	10.5466	-2.78873	1.01016	-2.76067	0.00576833	0.044835
Tlr13	62.9887	1.6487	0.597374	2.7599	0.00578182	0.0449229
Dhtkd1	207.981	-2.44171	0.884938	-2.75919	0.00579456	0.0450047
A930038B10Rik	5.6694	-3.63564	1.31839	-2.75764	0.00582206	0.0452011
P2ry12	15.2055	2.85199	1.03429	2.75742	0.0058259	0.0452138
Gpc1	387.095	-1.23691	0.448873	-2.75559	0.00585855	0.0454499
Ciart	110.164	-1.38278	0.501938	-2.75489	0.0058712	0.0455308
Ackr3	651.049	-1.3184	0.47869	-2.75419	0.0058837	0.0455931
G430095P16Rik	12.5839	3.09342	1.12313	2.75428	0.00588215	0.0455931
2310007B03Rik	66.7392	-2.5323	0.919945	-2.75266	0.00591124	0.0457891
Rps12-ps10	35.2226	4.13901	1.50373	2.75249	0.00591443	0.0457965
Gm15418	4.48438	4.58893	1.66727	2.75236	0.00591674	0.045797
Gm44650	8.14707	6.45258	2.34587	2.75062	0.00594834	0.0460242
3110099E03Rik	26.3296	-2.62652	0.955314	-2.74938	0.00597081	0.0461806
Gm13404	3.6342	5.27149	1.91761	2.74899	0.00597785	0.0462176
Bax	1342.62	2.23437	0.812935	2.74853	0.00598637	0.0462659
Aldh18a1	117.88	1.68729	0.614071	2.7477	0.00600146	0.046365
Tigar	269.897	1.65448	0.602456	2.74622	0.00602861	0.0465396
Gm8104	6.8418	4.26142	1.5517	2.7463	0.00602716	0.0465396
Ror2	100.626	-2.73629	0.997337	-2.74359	0.00607707	0.046896
Dzip1	173.837	1.65589	0.603589	2.7434	0.00608064	0.0469058
Zfp607a	64.2643	1.58639	0.578349	2.74296	0.00608873	0.0469505
Unc5c	36.9753	-2.63805	0.961877	-2.74261	0.00609531	0.0469835
Fam49b	435.684	1.30406	0.475547	2.74223	0.00610242	0.0470206
Scn2a	8.0356	3.44041	1.25491	2.74155	0.00611493	0.0470993
Mmachc	299.801	-1.16198	0.423902	-2.74116	0.00612232	0.0471384
Iglv3	39.0568	3.8467	1.40347	2.74085	0.00612802	0.0471645
Galnt3	527.104	-1.5302	0.558629	-2.7392	0.00615881	0.0473837
Ppa1	669.954	-1.11579	0.40746	-2.73841	0.00617375	0.0474807
Celsr3	8.70623	4.00338	1.46202	2.73825	0.00617673	0.0474858
Gm28438	154.511	-1.67951	0.613523	-2.73749	0.00619109	0.0475783
Layn	296.785	3.08593	1.12739	2.73723	0.00619596	0.0475978
Gm37941	3.36113	5.21669	1.906	2.73699	0.00620051	0.0476149
Maob	230.039	1.62768	0.594771	2.73665	0.00620684	0.0476456
Platr5	7.67215	-3.3577	1.22716	-2.73615	0.00621628	0.0477002
Dgat2	2170.49	-1.83463	0.670722	-2.73531	0.00623215	0.0477951
Rnf186	267.401	-2.28257	0.834504	-2.73525	0.00623333	0.0477951
Gm7536	2027.43	2.45949	0.899337	2.73479	0.0062421	0.0478265
Fbxl21	34.8752	-1.92345	0.703297	-2.73491	0.00623981	0.0478265
Tdg-ps	3.29873	-5.18609	1.8977	-2.73283	0.00627924	0.048093
Arhgef6	226.984	1.07196	0.392337	2.73225	0.00629031	0.0481417
Lyz1	46.8601	2.35499	0.861886	2.73237	0.00628803	0.0481417
Ska1	15.634	3.18323	1.16522	2.73186	0.0062977	0.0481802
Rasd2	210.753	1.7789	0.651291	2.73135	0.00630759	0.0482378
Prss12	147.949	1.37359	0.502995	2.73083	0.00631757	0.0482491
Plekhg5	523.088	1.47466	0.539983	2.73095	0.00631528	0.0482491
Zfp995	200.377	2.49074	0.912099	2.73078	0.00631851	0.0482491
Rhbdl2	49.3346	1.7955	0.657454	2.73098	0.0063146	0.0482491
Ptpru	179.691	-1.93834	0.710145	-2.7295	0.0063431	0.0484046
Gm41118	3.36645	-5.21288	1.90985	-2.72947	0.0063436	0.0484046
Ammecr1	79.0649	1.77724	0.651167	2.72932	0.00634654	0.048409
Cyp4f16	297.694	1.29664	0.475103	2.72919	0.00634908	0.0484103
Nr1i2	97.187	-1.22899	0.450383	-2.72876	0.00635725	0.0484487
Gm47900	4.40766	5.54353	2.03158	2.72868	0.00635887	0.0484487
Cd74	8850.35	2.08384	0.763835	2.72813	0.00636939	0.0484809
Fndc10	121.913	1.52406	0.558694	2.7279	0.00637389	0.0484809
Gm11613	100.028	2.58943	0.949196	2.72803	0.00637146	0.0484809
Gm36372	11.4738	-3.84602	1.40983	-2.728	0.006372	0.0484809
Cyp4f41-ps	5.90521	-3.71001	1.36005	-2.72785	0.00637495	0.0484809
Cd28	15.0556	2.34436	0.859782	2.7267	0.0063972	0.048632
Tcf15	14.4072	-3.02662	1.11005	-2.72655	0.00639997	0.048635
Pon2	1225.47	1.85513	0.680602	2.72572	0.00641608	0.0487339
Mogat1	262.031	-2.22372	0.815855	-2.72564	0.00641775	0.0487339
5730403I07Rik	8.97218	-3.64094	1.336	-2.72524	0.00642543	0.048756
Olfr461	5.94702	-4.251	1.55984	-2.72528	0.00642473	0.048756
Gm26397	6.48071	5.09791	1.87082	2.72495	0.00643103	0.0487804
Hmgcs1	2955.19	-1.71114	0.628426	-2.72289	0.00647129	0.0490543
Serpinb8	399.647	1.7399	0.639026	2.72274	0.00647434	0.0490543
Lrrcc1	432.057	1.06199	0.390027	2.72286	0.00647197	0.0490543
Srr	525.468	-1.36236	0.500502	-2.72199	0.00648909	0.0491378
Pappa2	58.4449	2.31215	0.849451	2.72193	0.00649017	0.0491378
Gm37829	16.624	2.72566	1.00154	2.72148	0.00649901	0.0491683
Gm42455	5.13295	5.76804	2.11938	2.72158	0.00649711	0.0491683
Arrdc4	609.786	1.60035	0.588119	2.72114	0.00650571	0.0492008
Chek1	20.499	1.84078	0.676596	2.72065	0.00651542	0.049256
Gm49540	3.54458	-5.28712	1.94351	-2.72039	0.00652047	0.0492759
Gm26697	10.238	-3.11984	1.14793	-2.71779	0.00657189	0.0496462
Cyc1	7240.53	-1.34756	0.495995	-2.71687	0.00659016	0.0497658
Cend1	7.4607	-3.33019	1.22586	-2.71661	0.00659542	0.0497871
BC035947	444.703	-2.16047	0.795708	-2.71515	0.00662457	0.0499887
Iba57	328.744	-1.16383	0.428806	-2.71413	0.00664503	0.0501061
Gm15968	3.85775	-5.41419	1.99481	-2.71413	0.00664491	0.0501061
Dusp1	589.329	-1.53753	0.566645	-2.71339	0.00665988	0.0501996
Rap1gap	1150.02	-2.2085	0.813983	-2.7132	0.00666364	0.0502
Lpin2	778.179	-1.58823	0.585385	-2.71314	0.00666485	0.0502
Ankib1	1277.82	-1.33295	0.491406	-2.71253	0.00667717	0.0502003
Chek2	207.422	1.67203	0.61632	2.71293	0.00666914	0.0502003
Cd300c2	154.53	2.45451	0.904812	2.71273	0.00667316	0.0502003
Gm44202	75.4472	2.88104	1.06208	2.71264	0.00667488	0.0502003
Gm13836	5.5133	5.87238	2.16471	2.71278	0.00667223	0.0502003
Cenpk	28.6679	2.39459	0.882838	2.71238	0.00668028	0.0502053
Apela	598.488	-1.52654	0.563191	-2.71052	0.00671782	0.0503947
Ifnlr1	128.88	1.60645	0.592607	2.71083	0.00671154	0.0503947
Oas1a	128.096	1.46826	0.541637	2.71078	0.00671252	0.0503947
Hoxc4	54.4257	1.33421	0.492222	2.71058	0.00671663	0.0503947
Nefl	16.5879	-2.54688	0.93961	-2.71057	0.0067167	0.0503947
Foxc1	604.694	1.75678	0.648177	2.71034	0.0067215	0.0504039
Atp6v1g1	18616.3	2.7621	1.01956	2.70911	0.00674637	0.0504989
Amn	1874.49	-1.25682	0.463924	-2.7091	0.00674653	0.0504989
Tk1	274.62	1.91801	0.707938	2.70929	0.00674269	0.0504989
Slc1a7	3.16481	-5.12502	1.89161	-2.70934	0.00674179	0.0504989
Cldn34b2	12.3676	6.07827	2.24328	2.70955	0.00673749	0.0504989
Hfe2	9.46036	4.73696	1.74914	2.70817	0.00676563	0.0506233
Fanci	14.8128	2.80995	1.0378	2.7076	0.00677716	0.0506911
Emp3	269.391	1.95171	0.721057	2.70673	0.0067949	0.0507866
Prss36	140.664	-1.50578	0.556294	-2.70681	0.00679334	0.0507866
Gm3854	9.21662	-2.73556	1.01073	-2.70651	0.00679948	0.0508022
Rogdi	868.77	-1.02352	0.378266	-2.70581	0.00681385	0.050891
Cd274	145.893	1.19431	0.44147	2.7053	0.00682429	0.0509504
Kcnj15	4255.57	-1.98083	0.732321	-2.70486	0.00683332	0.0509649
Tmem100	25.8142	-2.5572	0.945414	-2.70484	0.00683371	0.0509649
Gm12781	14.6241	-2.49785	0.923466	-2.70486	0.00683335	0.0509649
Gm44719	5.33651	5.88398	2.17565	2.70447	0.00684135	0.0510032
Rom1	110.472	-1.20112	0.444255	-2.70366	0.00685802	0.0511089
Mum1l1	229.054	2.47816	0.91671	2.70332	0.00686498	0.0511235
Gm45546	10.1983	3.78832	1.40134	2.70337	0.00686409	0.0511235
Fstl3	64.3371	1.40261	0.519069	2.70217	0.00688895	0.0512833
Prrg1	274.766	1.85476	0.686486	2.70182	0.0068962	0.0513186
Gm15991	13.321	3.40924	1.262	2.70146	0.00690353	0.0513545
Gm35315	14.5679	-2.69851	0.999313	-2.70037	0.00692628	0.0515049
Lce1d	6.75633	6.18287	2.28993	2.70003	0.00693335	0.0515387
Tmem251	717.211	2.12716	0.788074	2.69919	0.0069509	0.0516317
Camk2n2	145.718	2.00571	0.743059	2.69927	0.00694928	0.0516317
Agfg1	1211.71	1.14241	0.423441	2.69791	0.00697763	0.0518114
Fh1	3538.24	-1.38699	0.514199	-2.69738	0.00698872	0.0518372
Dnajc12	1692.96	-2.15395	0.798508	-2.69747	0.0069869	0.0518372
Ambp	19.3744	1.95896	0.726202	2.69753	0.00698553	0.0518372
Rpl10-ps1	77.2472	2.79228	1.03538	2.69688	0.00699925	0.0518965
Plch1	88.7763	1.91581	0.710615	2.69599	0.00701797	0.0520165
Ighv1-12	7.47869	6.36185	2.35993	2.69578	0.00702236	0.0520301
Isoc2b	342.277	-1.90841	0.707964	-2.69563	0.00702558	0.0520351
A730049H05Rik	25.1204	-1.61341	0.598595	-2.69532	0.00703201	0.0520639
Itgax	105.693	2.20109	0.816701	2.6951	0.0070368	0.0520804
Dtd1	358.146	-1.24469	0.461908	-2.69468	0.00704566	0.0521271
2410002F23Rik	335.556	1.11523	0.41394	2.69419	0.00705609	0.0521854
A830011K09Rik	3.91079	5.36971	1.99345	2.69368	0.00706689	0.0522464
Dhrs13	102.474	-1.33904	0.497153	-2.69342	0.00707232	0.0522677
Atp6v0e2	596.557	-1.0635	0.394939	-2.69281	0.00708532	0.0523295
Colca2	21.2734	2.07476	0.770487	2.69278	0.00708581	0.0523295
Fahd2a	997.985	-1.6621	0.617759	-2.69053	0.00713383	0.0526524
Gm14207	19.8047	-2.45939	0.914105	-2.69049	0.00713468	0.0526524
Ndc1	616.343	1.83708	0.682964	2.68986	0.00714822	0.0527333
Tshr	143.252	1.74986	0.650792	2.68882	0.00717057	0.052872
Glud-ps	43.9851	-1.47671	0.549225	-2.68871	0.00717291	0.052872
Nxph3	28.8065	-2.39752	0.891729	-2.68862	0.00717479	0.052872
Atp1b1	23400.7	-1.74278	0.64837	-2.68795	0.00718928	0.0529597
Slc9a6	697.122	-0.97692	0.363475	-2.68772	0.00719417	0.0529766
Ttk	10.0599	3.52948	1.31333	2.68744	0.0072003	0.0530027
Arl4d	278.839	-1.51808	0.564959	-2.68707	0.00720828	0.0530233
Gm39078	25.5348	-2.8422	1.0577	-2.68715	0.00720636	0.0530233
Gm4152	7.31801	6.2963	2.34409	2.68603	0.00723064	0.0531686
Slc52a2	439.827	-1.30212	0.484871	-2.68549	0.00724234	0.0532355
Slc16a13	722.613	-1.56385	0.582673	-2.68392	0.00727645	0.053467
Ccdc107	2851.09	-1.80665	0.673626	-2.68199	0.00731866	0.0536978
Klc4	1234.86	-1.0805	0.402904	-2.68178	0.00732323	0.0536978
Serinc5	368.614	1.2461	0.464567	2.68229	0.007312	0.0536978
Dusp18	284.608	1.41344	0.526995	2.68207	0.00731675	0.0536978
Otogl	3.42277	5.19225	1.93614	2.68176	0.00732362	0.0536978
Erv3	7.11934	6.25649	2.33293	2.68182	0.00732229	0.0536978
Gm21769	8.24111	3.10881	1.15943	2.68132	0.00733327	0.0537414
Cplx3	4.31539	-4.56668	1.70319	-2.68125	0.00733482	0.0537414
Ifrd2	683.197	-1.12746	0.420613	-2.68051	0.00735099	0.0538406
Nsmce2	818.732	2.35855	0.880032	2.68008	0.00736052	0.0538775
Sgpp2	411.464	-1.66327	0.620612	-2.68004	0.00736131	0.0538775
Aifm1	1245.39	-1.42767	0.53278	-2.67967	0.00736955	0.0539185
mt-Nd4l	175.834	-1.5151	0.565537	-2.67904	0.00738327	0.0539996
Irx2	674.724	1.3659	0.509901	2.67876	0.00738962	0.0540267
Zfp202	65.8571	1.32519	0.494797	2.67825	0.00740081	0.0540891
Gm44421	44.9824	-2.22237	0.829888	-2.67792	0.00740814	0.0541234
Rbpms2	1200.65	-1.28011	0.478186	-2.67702	0.00742799	0.054249
Hsbp1l1	118.825	-2.17682	0.813207	-2.67684	0.00743205	0.0542495
Gm13496	13.083	4.18313	1.56275	2.67678	0.00743336	0.0542495
Frs3	85.0539	-1.31526	0.491382	-2.67666	0.00743611	0.0542502
Emp2	436.649	1.60692	0.600394	2.67644	0.00744097	0.0542663
Gbp3	967.412	-1.75829	0.657377	-2.67471	0.00747934	0.0545266
Epb41l5	1164.01	-1.19674	0.447492	-2.67433	0.00748789	0.0545695
Dhx58	63.9019	1.40744	0.526597	2.67271	0.00752421	0.0548146
Syt7	63.5097	-2.35604	0.881622	-2.67239	0.00753121	0.0548461
Slc25a35	164.491	-2.24131	0.838783	-2.6721	0.00753779	0.0548745
Slc6a7	4.81894	-3.94288	1.47592	-2.67147	0.00755194	0.0549579
Iglc2	107.778	3.22065	1.20583	2.67091	0.00756459	0.0550304
Baiap3	35.7758	-2.35701	0.882758	-2.67005	0.00758395	0.0551123
Gm11695	40.6439	-2.47349	0.926423	-2.66993	0.00758664	0.0551123
Clec5a	33.0188	1.78487	0.668435	2.67022	0.00758024	0.0551123
Gm10636	3.25312	5.16811	1.9356	2.67003	0.00758451	0.0551123
Afm	598.93	-1.14115	0.427474	-2.66953	0.00759577	0.0551591
Gm42047	904.498	1.75383	0.65718	2.66872	0.00761408	0.0552724
Ftl1	52674.5	2.02686	0.759657	2.66813	0.00762744	0.0553497
D130020L05Rik	60.1779	-1.72369	0.64622	-2.66734	0.00764539	0.0554603
Ncf4	42.141	1.84854	0.693218	2.6666	0.00766228	0.0555631
Trim61	25.7026	-2.89373	1.08555	-2.66567	0.00768344	0.0556967
Gm8229	26.35	8.16339	3.06272	2.6654	0.00768961	0.0557217
Kpna3	1118.56	1.64465	0.617082	2.6652	0.00769429	0.0557359
Parp3	451.423	1.18817	0.445891	2.66471	0.00770546	0.055797
Hnf4g	40.8981	-1.72691	0.648163	-2.66432	0.00771441	0.0558088
Fabp1	118.252	-1.96108	0.73613	-2.66404	0.00772074	0.0558088
Cmya5	18.8031	2.1565	0.809416	2.66427	0.00771563	0.0558088
Slc15a1	9.87784	-3.04029	1.1412	-2.66412	0.00771896	0.0558088
Cxcl15	4.63461	5.68048	2.13215	2.6642	0.00771711	0.0558088
Vill	661.415	-2.09148	0.785115	-2.66391	0.0077238	0.0558112
Ulbp1	20.2168	2.33059	0.875041	2.66341	0.00773541	0.0558753
Arhgef37	89.5375	2.2851	0.858153	2.66281	0.00774901	0.0559538
Sgce	360.849	1.56264	0.586949	2.66231	0.00776069	0.0560072
Cmc2	225.375	-1.2752	0.478992	-2.66226	0.00776188	0.0560072
Larp6	59.1641	1.50623	0.565854	2.66188	0.00777065	0.0560309
Lrp8os3	7.80191	4.43947	1.66779	2.66189	0.00777027	0.0560309
Gm371	4.86121	4.66689	1.75344	2.66157	0.00777779	0.0560626
Atxn10	2248.34	1.56314	0.587501	2.66066	0.00779874	0.0561938
Tmem54	20.5314	-2.38436	0.896215	-2.66048	0.00780305	0.056205
Parp9	441.985	1.01484	0.381509	2.66007	0.00781236	0.0562523
C030005K06Rik	108.516	-3.27516	1.2317	-2.65905	0.00783609	0.0564033
Nid1	939.8	1.40291	0.52772	2.65843	0.00785066	0.0564883
Arhgef40	420.45	1.4141	0.532042	2.65788	0.00786343	0.0565603
Apmap	1600.67	-1.24263	0.467675	-2.65703	0.00788315	0.0566822
Hotairm1	900.387	2.78416	1.04833	2.6558	0.00791199	0.0568695
Isg20	176.718	1.68776	0.635947	2.65394	0.00795588	0.0571619
9330179D12Rik	4.60208	5.6092	2.11362	2.65384	0.00795826	0.0571619
Gm48395	4.88718	5.69345	2.14617	2.65285	0.0079816	0.0573094
Abhd11	473.744	-1.21259	0.457131	-2.65261	0.00798723	0.0573297
Ifngr1	1023.05	0.970271	0.365809	2.6524	0.00799225	0.0573427
2610318M16Rik	4.95157	-3.98091	1.50093	-2.6523	0.00799466	0.0573427
Arfgef2	1801.41	1.60874	0.606731	2.65149	0.00801372	0.0574391
Apln	267.016	-1.44032	0.543197	-2.65157	0.00801194	0.0574391
Bub1b	37.661	1.786	0.67365	2.65123	0.00802003	0.0574643
Gm33370	6.00311	5.00013	1.88656	2.65039	0.00803983	0.0575859
Edn3	144.522	-1.65288	0.623739	-2.64996	0.00805023	0.0576402
9230111E07Rik	7.40089	3.29353	1.24374	2.64807	0.00809517	0.0579417
Cyp11a1	28.5553	3.7064	1.39985	2.64771	0.00810401	0.0579847
Gm20707	54.1895	2.57597	0.973036	2.64735	0.00811256	0.0580255
Car12	1386.52	-2.39447	0.904886	-2.64616	0.00814112	0.0581929
P2rx1	40.6805	-2.41401	0.912278	-2.64614	0.00814166	0.0581929
Gm44120	332.166	-2.10287	0.794955	-2.64527	0.00816251	0.0583216
Slc2a6	16.7006	2.43041	0.918841	2.64508	0.00816722	0.0583348
Zc2hc1c	97.0523	-1.85418	0.701109	-2.64464	0.00817785	0.0583904
Drc3	135.071	1.91963	0.725945	2.64431	0.00818569	0.058426
1190005I06Rik	23.9057	2.69589	1.01992	2.64323	0.00821184	0.0585921
Gpr176	16.3958	2.26888	0.858464	2.64296	0.00821851	0.0586193
Suv39h1	129.081	1.05058	0.397673	2.64181	0.00824638	0.0587975
Arhgap6	173.213	-1.36026	0.515066	-2.64095	0.00826746	0.0589067
5430405H02Rik	28.9501	1.85529	0.702487	2.64103	0.00826555	0.0589067
Kdm1b	534.201	-0.999178	0.378375	-2.64071	0.00827336	0.0589282
Tpm4	3175.34	1.53752	0.582362	2.64015	0.00828692	0.0590043
Gm8430	475.355	2.60594	0.98722	2.63967	0.00829871	0.0590676
Adh6a	5.14406	-4.0399	1.53055	-2.63952	0.00830241	0.0590734
Ms4a14	10.2514	4.28799	1.6249	2.63892	0.0083171	0.0591573
C2cd2l	854.803	-1.3001	0.492828	-2.63803	0.00833888	0.0592916
Tes	1176.41	1.859	0.705107	2.63648	0.008377	0.059542
Coq10b	1046.96	-1.4846	0.563449	-2.63484	0.00841777	0.0598109
Limk2	624.415	1.12352	0.426474	2.63444	0.00842763	0.0598186
Tmem220	108.399	-1.33582	0.507058	-2.63445	0.00842729	0.0598186
Gm11739	12.778	2.28917	0.868889	2.63459	0.00842389	0.0598186
Grn	4145.33	1.92702	0.731512	2.6343	0.00843119	0.0598231
Cldn23	28.2654	1.67381	0.635555	2.63362	0.00844797	0.0599214
Tedc2	161.093	2.21719	0.84198	2.63331	0.00845578	0.059956
Gm3317	5.91065	5.97721	2.27015	2.63296	0.00846455	0.0599973
Fbxw15	22.0093	-2.9295	1.11281	-2.63252	0.00847549	0.0600541
Tmem169	104.687	-1.46624	0.55722	-2.63135	0.00850465	0.0602398
Ecm2	74.1897	-1.9277	0.73263	-2.63121	0.00850818	0.0602439
Cdkl1	1136.84	-2.39542	0.910463	-2.63099	0.00851367	0.0602619
Cntn1	32.1385	-2.35154	0.893835	-2.63085	0.00851718	0.0602659
Gm49327	34.4612	2.03969	0.775416	2.63045	0.00852728	0.0603165
E2f8	23.9541	3.30511	1.25665	2.63009	0.00853618	0.0603585
Gmds	412.666	1.42712	0.542756	2.6294	0.00855369	0.0604614
Pthlh	10.4921	3.22294	1.22595	2.62894	0.00856505	0.0605208
Fgd2	154.41	1.62996	0.62007	2.62867	0.00857191	0.0605484
Etfa	5150.78	-1.45293	0.552775	-2.62843	0.00857799	0.0605704
Ehd3	474.228	-1.47214	0.560125	-2.62824	0.00858291	0.0605842
Ptger3	813.718	-1.21369	0.461897	-2.62761	0.0085986	0.060674
Mcl1	5098.19	1.6553	0.630071	2.62717	0.00860992	0.0607329
Lypd6	70.9589	-1.81824	0.6922	-2.62676	0.00862032	0.0607853
Tmpo	1788.84	1.17257	0.446569	2.62572	0.00864652	0.0609458
Tub	4.32415	-4.56941	1.74032	-2.62562	0.00864904	0.0609458
Kcp	80.6694	-2.7758	1.05736	-2.62521	0.00865962	0.0609993
Tmem38a	275.838	-1.32857	0.506282	-2.62417	0.00868616	0.0611651
Mrps15	669.487	-1.02563	0.390915	-2.62367	0.00869888	0.0612216
Rasgrf2	177.998	1.57777	0.60137	2.62362	0.00870017	0.0612216
Flvcr2	443.805	-1.92328	0.733175	-2.62322	0.0087104	0.0612725
mt-Ts2	110.134	-1.6699	0.636745	-2.62255	0.00872741	0.0613711
Zhx1	680.614	-1.23901	0.472474	-2.6224	0.00873135	0.0613776
Amfr	3999.63	-0.967492	0.368955	-2.62225	0.00873504	0.0613825
Gm16010	325.191	-2.5281	0.964513	-2.62112	0.00876426	0.0615367
Gm5514	6.258	-3.38035	1.28969	-2.62105	0.00876601	0.0615367
Rps19-ps2	8.93711	4.63563	1.76852	2.62119	0.00876224	0.0615367
Serp2	58.4171	2.56238	0.977691	2.62085	0.00877108	0.0615511
Slc5a1	1194.09	-1.94462	0.742337	-2.61959	0.00880357	0.0617579
Fkbp4	3250.14	-1.28211	0.489504	-2.61921	0.00881336	0.0618054
B3glct	309.209	1.15115	0.439575	2.61879	0.00882432	0.0618611
C1qtnf9	13.9746	-2.42087	0.924818	-2.61767	0.00885332	0.0620431
Saa1	9.39167	4.72317	1.80449	2.61745	0.00885898	0.0620614
Ggt5	97.1838	-1.2878	0.492115	-2.61687	0.00887414	0.0620836
Kif6	16.0616	2.50649	0.957825	2.61686	0.0088743	0.0620836
Gm16755	12.405	-2.64858	1.01208	-2.61698	0.00887123	0.0620836
Gm12511	4.37756	5.53095	2.1133	2.61721	0.00886524	0.0620836
Gm8237	27.9059	4.08635	1.56217	2.61582	0.00890128	0.0622511
Cavin2	828.907	-1.04071	0.39791	-2.61544	0.00891129	0.0622998
Gm15446	342.172	2.00316	0.765966	2.61521	0.00891723	0.06232
Btg4	3.5956	5.24869	2.00739	2.61468	0.00893115	0.0623746
Ugt1a8	3.5956	5.24869	2.00739	2.61468	0.00893115	0.0623746
Prkag2os1	8.80447	3.59482	1.37508	2.61426	0.00894204	0.0624157
Gm12766	7.08499	6.24886	2.39034	2.61422	0.00894314	0.0624157
Crct1	6.68764	6.16506	2.35927	2.61312	0.00897208	0.0625963
Ankrd16	444.176	1.24011	0.474593	2.61299	0.0089753	0.0625974
Cubn	4215.94	-2.10019	0.804039	-2.61205	0.0090002	0.0627497
Ywhah	2133.56	1.07946	0.413321	2.61167	0.00901	0.0627546
Ppp1r3g	4.88293	5.69402	2.18016	2.61174	0.00900822	0.0627546
Phex	3.03392	5.03597	1.92826	2.61167	0.00901011	0.0627546
Cd24a	5614.6	1.01259	0.387747	2.61147	0.00901536	0.0627698
Fgfr3	642.811	-1.8136	0.694591	-2.61103	0.00902705	0.062809
Bak1	288.688	1.39023	0.532462	2.61095	0.00902914	0.062809
Cyp1a1	49.9988	-1.75568	0.672439	-2.61091	0.00903021	0.062809
Asf1b	25.9555	1.55449	0.595556	2.61015	0.00905022	0.0629267
Tln2	1404.97	-2.29656	0.87993	-2.60994	0.0090559	0.0629448
Pold1	186.451	1.18301	0.453493	2.60867	0.00908944	0.063143
Gm35585	20.9875	-1.90128	0.728842	-2.60863	0.00909059	0.063143
Bzw1	9065.82	2.19891	0.842993	2.60846	0.00909506	0.0631482
H2-DMb1	787.333	1.38186	0.52978	2.60837	0.00909751	0.0631482
Gm47155	16.9713	-2.00819	0.770457	-2.6065	0.00914734	0.0634725
Wdr78	48.8792	-1.747	0.670426	-2.6058	0.00916598	0.0635802
Mrpl38	1017.66	-0.998417	0.38328	-2.60493	0.00918935	0.0637207
Pou2af1	32.5489	2.70781	1.03977	2.60425	0.0092075	0.0638249
Akap6	15.5451	2.36148	0.906827	2.60412	0.0092111	0.0638282
Creg1	5903.25	2.40104	0.922374	2.60311	0.00923823	0.0639945
Pycard	589.419	2.34242	0.900334	2.60173	0.00927551	0.064184
Cfp	112.755	1.52508	0.586144	2.60189	0.00927126	0.064184
Gm49329	10.8602	2.46812	0.948663	2.60168	0.00927682	0.064184
Sprr2a3	4.55128	-3.85391	1.48134	-2.60163	0.00927814	0.064184
Gm5402	3.26587	5.17206	1.98882	2.60056	0.00930704	0.0643622
Sertad4	64.2211	1.61601	0.621454	2.60037	0.00931227	0.0643766
Btg3	1195.32	2.63992	1.01589	2.59864	0.00935938	0.0646803
C030029H02Rik	11.4125	-2.41467	0.929413	-2.59806	0.00937519	0.0647677
Pttg1	501.373	-1.02433	0.394465	-2.59674	0.00941118	0.0649724
Ctla2b	4.57199	5.59538	2.15471	2.59682	0.00940908	0.0649724
Capzb	3302.73	1.34446	0.517989	2.59555	0.00944406	0.0651774
Platr14	16.5422	3.92098	1.51078	2.59533	0.00944992	0.0651958
Ccl22	8.22885	4.60649	1.77539	2.59464	0.00946908	0.065306
Fgfrl1	467.718	-0.941487	0.362876	-2.59452	0.0094724	0.0653069
Gm3252	9.68698	4.75509	1.83289	2.59432	0.00947792	0.0653229
Ighv2-2	5.9003	6.02356	2.32196	2.59417	0.0094819	0.0653283
Dapk2	99.2763	-1.92298	0.741519	-2.5933	0.00950597	0.0654721
Snx5	3941.96	1.64417	0.634197	2.59252	0.00952764	0.0655992
1600027J07Rik	4.2869	5.50572	2.12413	2.59199	0.00954233	0.0656782
Podxl2	105.476	1.32365	0.510722	2.59173	0.0095496	0.0657061
Leng8	1533.17	1.14908	0.443618	2.59024	0.00959095	0.0659344
B3galt5	454.629	-1.96944	0.760329	-2.59025	0.00959065	0.0659344
Rfc3	234.235	2.13382	0.823808	2.59018	0.00959245	0.0659344
Eldr	5.7347	3.9895	1.54047	2.58979	0.0096035	0.0659882
Kl	3961.42	-3.24708	1.25387	-2.58964	0.00960759	0.065994
Klhl36	258.07	-1.42744	0.551259	-2.58941	0.00961399	0.0659958
9930022D16Rik	5.59547	5.8967	2.27725	2.5894	0.0096143	0.0659958
Mlycd	1116.92	-1.33155	0.514366	-2.58872	0.00963343	0.0661049
Cd9	5659.64	2.17595	0.840955	2.58747	0.00966825	0.0663216
Kcne1l	17.7665	-2.26811	0.876859	-2.58663	0.00969189	0.0664392
Gm9925	7.58371	4.41426	1.70653	2.58668	0.00969061	0.0664392
Rph3a	12.1493	-2.39247	0.925174	-2.58596	0.00971068	0.0665457
Ccdc71l	311.99	1.16594	0.450953	2.5855	0.00972365	0.0666122
Snx32	142.585	1.12554	0.435387	2.58515	0.00973372	0.0666589
Nat8f2	205.734	-1.32538	0.512739	-2.58489	0.00974089	0.0666857
Mmaa	487.355	-1.1827	0.457574	-2.58471	0.00974602	0.0666984
Gm4956	53.8205	-1.83611	0.710407	-2.58459	0.00974936	0.0666989
Sord	16735.3	-1.43727	0.556298	-2.58363	0.00977665	0.0668633
Gm43534	10.9701	2.65708	1.02853	2.58338	0.00978387	0.0668903
Tmbim1	1052.41	1.31252	0.508352	2.58191	0.00982563	0.0671533
Abcc2	3557.06	1.29475	0.501527	2.58162	0.00983374	0.0671862
1700113A16Rik	31.683	-1.53971	0.596521	-2.58115	0.00984727	0.0672562
Mettl17	343.52	1.65479	0.641377	2.58005	0.00987854	0.0674473
Insrr	184.864	-3.04279	1.17946	-2.57982	0.00988517	0.06747
Atp8b5	22.6264	1.69809	0.658316	2.57945	0.0098959	0.0675023
Cbx3-ps8	4.50525	4.63646	1.79748	2.57942	0.00989651	0.0675023
mt-Co3	2365.19	-1.86966	0.724872	-2.5793	0.00990007	0.0675041
Acsl6	16.771	-1.79488	0.695945	-2.57905	0.00990727	0.0675306
Fbxo40	145.854	-1.24385	0.482583	-2.57749	0.00995201	0.0677904
Lgr5	23.6883	2.65846	1.03141	2.57751	0.00995144	0.0677904
Zfp444	501.614	-1.56277	0.60637	-2.57726	0.00995875	0.0678137
Ppp1r14b	793.029	0.963661	0.373955	2.57694	0.00996781	0.0678528
Gm13033	29.2788	2.02316	0.785176	2.5767	0.00997498	0.067879
Fam107b	1406.15	-0.999684	0.388027	-2.57633	0.00998562	0.0679288
Gm42788	4.24917	4.48457	1.74095	2.57593	0.00999709	0.0679842
Mcm10	104.243	1.83591	0.712792	2.57565	0.0100051	0.0680163
Slc33a1	1717.12	-1.40605	0.546029	-2.57505	0.0100227	0.0681128
Ucp1	687.731	-3.62951	1.41007	-2.57399	0.0100534	0.0682868
Gm10382	19.3023	1.6557	0.643255	2.57393	0.0100549	0.0682868
Myo7a	828.754	1.66722	0.647938	2.57312	0.0100787	0.0684256
mt-Te	174.13	-1.78311	0.693076	-2.57274	0.0100896	0.0684766
Vps8	456.928	-1.19867	0.465935	-2.57262	0.0100931	0.0684779
Gm5113	144.371	-1.14404	0.444822	-2.57192	0.0101137	0.0685949
Gm48957	3.49644	5.21785	2.02924	2.57134	0.0101307	0.0686871
Mapk8ip1	539.757	-1.23199	0.479239	-2.57072	0.0101487	0.0687864
Gm48651	5.81077	5.96462	2.32062	2.57027	0.0101621	0.0688542
Tmco3	857.015	-1.16705	0.454114	-2.56996	0.0101711	0.0688807
Gm10681	24.5667	-2.96435	1.15354	-2.56979	0.0101761	0.0688807
C5ar2	5.50348	3.96245	1.54189	2.56986	0.010174	0.0688807
Slamf6	12.4157	2.69423	1.04889	2.56864	0.0102098	0.0690632
Lcn8	3.66927	5.27332	2.05293	2.56868	0.0102088	0.0690632
Slc23a3	207.92	-1.24043	0.482951	-2.56845	0.0102155	0.0690788
Gm48969	3.66502	5.27157	2.05288	2.5679	0.0102318	0.0691661
Chrna4	149.589	-2.88532	1.12449	-2.5659	0.0102909	0.0694737
Slc25a27	38.291	1.68455	0.656499	2.56596	0.0102892	0.0694737
Fbxl2	89.1244	1.83805	0.716287	2.56608	0.0102854	0.0694737
Gm12600	3.47059	5.1941	2.02424	2.56595	0.0102893	0.0694737
Cacnb3	306.708	1.28258	0.499988	2.56523	0.0103107	0.0695748
Shpk	290.96	-0.952094	0.371163	-2.56517	0.0103127	0.0695748
Dync1h1	5652.9	1.58098	0.616459	2.56462	0.0103289	0.0696383
Il11	5.21107	3.84811	1.50045	2.56464	0.0103283	0.0696383
Plcb2	60.3523	2.00305	0.78107	2.56449	0.0103327	0.069641
mt-Tq	11.9526	-3.01299	1.17503	-2.56419	0.0103416	0.0696781
Slc19a3	192.415	-1.35431	0.528307	-2.56348	0.0103627	0.0697837
Tmem40	13.523	2.55267	0.995799	2.56344	0.0103641	0.0697837
Smagp	980.967	-1.29967	0.507148	-2.56271	0.0103858	0.0699067
Cd300lg	412.97	-1.62694	0.634966	-2.56225	0.0103998	0.0699776
Pdha1	4129.38	-1.0684	0.417003	-2.56209	0.0104044	0.0699859
Gm34425	4.96072	4.70729	1.83758	2.56168	0.0104168	0.0700463
Cdk4	2287.33	1.53182	0.598068	2.56127	0.0104289	0.0700933
Ska3	17.8693	1.96698	0.767988	2.56122	0.0104307	0.0700933
Arhgef39	57.4201	-1.68524	0.658113	-2.56071	0.0104459	0.0701725
Clpb	734.942	-1.59767	0.623989	-2.56041	0.0104548	0.0702092
Rad54l	22.0838	2.63771	1.03053	2.55958	0.0104799	0.0703547
Rtn4r	209.08	1.58345	0.618723	2.55922	0.0104906	0.0704035
Slc30a9	2361.05	-1.03212	0.40344	-2.5583	0.0105185	0.0705442
Skap2	2091.97	1.56331	0.611059	2.55837	0.0105165	0.0705442
Slc12a5	34.5866	-2.33844	0.914243	-2.55779	0.0105339	0.0706244
Letm1	1704.59	-1.48669	0.581351	-2.5573	0.0105487	0.0706968
Trim47	783.2	1.02665	0.401471	2.55721	0.0105516	0.0706968
Slc19a1	871.95	-1.16992	0.457594	-2.55667	0.0105679	0.0707813
Ces1e	555.464	-1.14216	0.446755	-2.55656	0.0105711	0.0707813
Lrat	30.9586	-1.94059	0.759111	-2.5564	0.0105762	0.0707922
Prkn	69.1959	-1.41444	0.553351	-2.55614	0.0105841	0.0708215
1810010H24Rik	63.7255	1.95139	0.763472	2.55595	0.0105899	0.070837
Cd53	168.105	1.49482	0.584894	2.5557	0.0105973	0.0708636
Tmem35a	117.018	-2.57078	1.00613	-2.55511	0.0106155	0.0709618
Hoxa6	54.0021	1.63822	0.641208	2.5549	0.0106219	0.0709818
5033430I15Rik	37.5706	-1.62429	0.635794	-2.55475	0.0106264	0.0709885
Pla2g4a	711.03	2.26619	0.887607	2.55314	0.0106755	0.0712936
Ddhd2	707.091	1.26333	0.494907	2.55267	0.01069	0.0713534
Hoxb3	121.058	1.58369	0.620417	2.55262	0.0106915	0.0713534
Gm37742	5.16435	-4.04163	1.58344	-2.55244	0.010697	0.0713672
Slc39a11	459.477	-1.33978	0.525004	-2.55194	0.0107124	0.071446
Msrb2	435.115	-1.32698	0.520031	-2.55173	0.0107189	0.0714664
Hsf2bp	175.628	-1.84623	0.723673	-2.5512	0.0107353	0.071535
Gm48851	9.69339	-2.83616	1.11171	-2.55117	0.0107362	0.071535
Gm31227	3.13813	-5.11387	2.00507	-2.55048	0.0107576	0.0716542
Rpp25l	233.812	-1.07195	0.420367	-2.55004	0.010771	0.0717205
Atp6v0c	1462.21	1.10332	0.432731	2.54966	0.0107829	0.0717759
Naglu	1488.88	1.09663	0.430156	2.54939	0.0107913	0.0717992
0610031O16Rik	5.85477	-3.69232	1.44836	-2.54932	0.0107934	0.0717992
Dock9	968.491	-1.60938	0.631368	-2.54903	0.0108022	0.0718106
Gm19410	3.33211	5.16706	2.02704	2.54906	0.0108014	0.0718106
Ak3	3017.96	-0.980223	0.384565	-2.54891	0.010806	0.0718126
Npy	15.2537	-2.14048	0.839813	-2.54876	0.0108106	0.0718202
Coro1c	897.548	1.27554	0.500552	2.54826	0.0108262	0.0718845
Bmp2k	434.344	1.0644	0.417705	2.54822	0.0108273	0.0718845
Hoxa5	378.05	1.08921	0.427466	2.54806	0.0108322	0.0718937
Flna	2896.95	1.28333	0.503743	2.5476	0.0108468	0.0718971
Csrp1	4207.32	2.04226	0.801656	2.54755	0.0108481	0.0718971
Pmpca	965.601	-0.919574	0.36097	-2.54751	0.0108495	0.0718971
Ecsit	943.212	-1.19819	0.470341	-2.54748	0.0108503	0.0718971
Gm3005	7.16716	6.2662	2.45949	2.54776	0.0108417	0.0718971
Topbp1	353.045	1.06525	0.418294	2.54666	0.0108759	0.0720432
Stc2	190.564	1.84672	0.725256	2.5463	0.0108872	0.072071
Gm45184	11.6155	-2.82066	1.10771	-2.54639	0.0108844	0.072071
Gm14327	33.3635	3.15546	1.23934	2.54608	0.0108939	0.0720923
Tlk1	1558.81	1.00241	0.393805	2.54545	0.0109137	0.0721776
Rps12-ps4	496.682	3.12509	1.22772	2.54545	0.0109138	0.0721776
Slc25a29	68.201	-1.6449	0.646273	-2.54522	0.010921	0.0722018
Gm44669	18.4771	2.40085	0.94342	2.54484	0.0109329	0.072257
Sms	521.532	-1.50553	0.591754	-2.54419	0.0109533	0.0723449
Lrrc41	503.039	1.32114	0.519269	2.54423	0.010952	0.0723449
Ptger1	28.9469	-1.7553	0.689986	-2.54396	0.0109603	0.0723677
Gm3756	34.1962	2.14359	0.842829	2.54333	0.0109801	0.0724751
Hsd17b1	27.7041	1.98386	0.780458	2.54192	0.0110244	0.0727441
Cdsn	24.1278	1.56493	0.615818	2.54122	0.0110466	0.0728672
Gkn3	4.354	-4.57873	1.80212	-2.54075	0.0110615	0.072942
Vipr2	3.80266	4.34424	1.71004	2.54043	0.0110715	0.0729842
Tmem121b	6.66192	4.19953	1.6539	2.53918	0.0111114	0.0732236
Nphs1	247.259	-2.53254	0.997726	-2.53831	0.011139	0.0733342
Cenpw	54.7342	3.02344	1.1911	2.53836	0.0111374	0.0733342
Ptprr	33.1312	-2.30342	0.907433	-2.53839	0.0111364	0.0733342
Snap25	6.25594	6.0675	2.39048	2.5382	0.0111426	0.0733343
4931422A03Rik	15.3775	2.85469	1.12482	2.5379	0.0111519	0.0733721
Mto1	282.938	-1.08077	0.425975	-2.53718	0.011175	0.07348
Med9os	10.1761	-3.54599	1.39762	-2.53716	0.0111755	0.07348
Pisd-ps1	57.3776	1.43719	0.566999	2.53473	0.0112533	0.0739676
Mmp24	4.92747	5.76845	2.27599	2.53449	0.0112613	0.0739964
Igsf9b	59.5498	1.72874	0.682223	2.53398	0.0112776	0.0740797
Gm807	6.65329	6.1572	2.43123	2.53255	0.0113238	0.0743593
2310015A10Rik	87.3757	1.86144	0.735128	2.53214	0.011337	0.0743984
4930524N10Rik	3.76096	-5.37208	2.12153	-2.53217	0.0113358	0.0743984
Gm18538	2.89084	4.99546	1.97294	2.53198	0.0113419	0.0744067
Th	3.10334	5.05741	1.99754	2.53182	0.0113473	0.0744182
Gm9961	3.80486	-4.37956	1.73072	-2.53049	0.0113903	0.0746765
Igkv4-68	31.5023	3.26769	1.29178	2.5296	0.0114192	0.0748419
Nacad	56.7747	1.52396	0.602555	2.52916	0.0114337	0.0749129
Cyp2a5	6387.17	2.38229	0.942122	2.52864	0.0114506	0.0749994
F5	113.948	-1.26241	0.499424	-2.52773	0.0114803	0.0751695
2700038G22Rik	5.93463	3.42966	1.35698	2.52742	0.0114904	0.0752119
Wdsub1	337.12	0.966631	0.382752	2.52547	0.0115542	0.0756056
Zfr2	100.931	1.52232	0.602844	2.52523	0.0115623	0.0756252
Fancd2	17.9409	2.18101	0.863713	2.52516	0.0115646	0.0756252
Gm44103	23.8944	1.64448	0.651936	2.52246	0.0116538	0.0761836
AU022793	5.85859	5.97277	2.36949	2.5207	0.0117122	0.0765415
Tppp	81.3646	-2.59426	1.02938	-2.52022	0.0117282	0.0766212
Rsu1	570.668	0.898802	0.356701	2.51976	0.0117434	0.0766959
Akt1	2313.36	1.03038	0.408977	2.51941	0.0117551	0.0767477
AI506816	318.981	1.84416	0.732132	2.51889	0.0117724	0.0768363
Dync2li1	475.637	-1.44642	0.574561	-2.51744	0.0118211	0.0771297
Mad1l1	237.145	1.38147	0.548836	2.51709	0.0118329	0.0771576
Klk1b5	27.6074	-2.28309	0.907006	-2.51717	0.0118302	0.0771576
Sgo2a	8.453	2.42696	0.964277	2.51686	0.0118404	0.0771818
Wdr86	25.1176	-2.67956	1.06472	-2.51668	0.0118465	0.0771966
Raet1d	5.60131	4.88131	1.9403	2.51575	0.011878	0.0773773
Gm35164	11.5643	3.64194	1.44819	2.51483	0.0119091	0.0775552
Kif14	13.8037	2.72396	1.08321	2.5147	0.0119134	0.0775583
Dixdc1	195.904	-1.31231	0.52207	-2.51367	0.0119484	0.0777615
Loxl3	82.1553	1.30471	0.519172	2.51306	0.011969	0.077871
Sdha	7254.71	-1.72371	0.68622	-2.51189	0.0120088	0.0781048
Pdxk-ps	11.9447	-2.8643	1.14052	-2.51141	0.0120249	0.0781851
Gskip	891.191	2.32111	0.924457	2.51079	0.0120463	0.0782989
Kcnh7	30.0625	-1.60378	0.638841	-2.51045	0.0120577	0.0783482
Gm45250	42.9555	1.2802	0.510104	2.50968	0.012084	0.078494
Clec7a	208.825	2.0626	0.821929	2.50947	0.0120914	0.0785172
Vps37b	191.509	1.16675	0.465064	2.5088	0.0121143	0.0786408
Ighv2-5	6.95107	5.26533	2.09889	2.50863	0.0121202	0.0786542
Crlf1	97.5547	1.88445	0.751336	2.50813	0.0121372	0.0787394
Fjx1	92.3295	1.50457	0.600031	2.50748	0.0121594	0.0788586
Ighv14-3	5.9088	6.02427	2.40309	2.50688	0.0121801	0.0789676
Hspb2	141.649	2.5124	1.00241	2.50635	0.0121985	0.0790618
Grin3a	9.21636	-2.62679	1.04854	-2.5052	0.0122384	0.0792701
Bcl2a1a	18.7932	2.66346	1.06316	2.50523	0.0122371	0.0792701
Sostdc1	865.867	-2.38215	0.951161	-2.50446	0.0122638	0.0793883
Pimreg	12.666	2.69151	1.07469	2.50444	0.0122644	0.0793883
Sgo1	19.984	1.7876	0.713865	2.50411	0.012276	0.0794384
Pfkm	1183.9	1.1005	0.439722	2.50272	0.0123242	0.079725
Ppp2r2b	71.1868	-1.19975	0.479463	-2.50228	0.0123396	0.0797993
Snora57	30.9433	3.08663	1.23371	2.5019	0.0123529	0.07986
Unc119b	2053.84	-1.06317	0.42508	-2.50111	0.0123805	0.0800131
D930048N14Rik	141.663	1.30173	0.520586	2.5005	0.0124016	0.0801247
Map6	157.843	2.2654	0.906132	2.50008	0.0124166	0.0801962
Nkx6-1	15.4092	2.75407	1.10165	2.49994	0.0124213	0.0802008
Gypc	53.423	-1.92861	0.771705	-2.49916	0.0124488	0.080353
Dtx4	230.875	1.43103	0.572758	2.4985	0.0124722	0.0804787
Clec4a3	33.2818	1.58136	0.633051	2.498	0.0124898	0.0805424
Lrrc9	10.3851	3.56628	1.42766	2.49799	0.0124899	0.0805424
Ang6	7.36583	6.30715	2.52615	2.49674	0.012534	0.0808008
Kcnn1	46.3254	-2.35265	0.94284	-2.49528	0.0125859	0.08111
Timp3	6997.39	-1.64032	0.657444	-2.495	0.0125957	0.0811478
1700001L05Rik	56.6042	-1.34878	0.540708	-2.49446	0.0126147	0.0811935
Psd4	80.7205	1.43819	0.576536	2.49454	0.0126122	0.0811935
AW822252	13.9206	-2.51291	1.00736	-2.49456	0.0126115	0.0811935
1700020N15Rik	6.3381	6.08634	2.44073	2.49366	0.0126434	0.0813269
Gm6812	6.3381	6.08634	2.44073	2.49366	0.0126434	0.0813269
Rps19-ps6	1180.38	2.8608	1.14749	2.49309	0.0126635	0.0814307
Gm830	19.7431	3.26959	1.3116	2.49282	0.0126732	0.0814673
Gm48933	7.78398	3.84895	1.54423	2.49247	0.0126857	0.0814971
Rnf207	5.49948	5.88247	2.36014	2.49242	0.0126875	0.0814971
Lnp1	12.2509	4.51774	1.81264	2.49236	0.0126898	0.0814971
Zfp872	4.66214	3.71862	1.49226	2.49193	0.012705	0.0815688
Bcl2l11	197.892	1.1322	0.454373	2.49179	0.0127103	0.0815703
Wdr62	54.7371	2.56732	1.03035	2.4917	0.0127132	0.0815703
Gm14005	47.041	2.87511	1.15499	2.48929	0.0127998	0.0821005
Aig1	1590.88	1.66809	0.670245	2.48878	0.0128182	0.082167
Slc39a10	515.426	1.07175	0.430633	2.48878	0.0128182	0.082167
Rab40b	36.5092	-1.34467	0.540491	-2.48786	0.0128515	0.0823545
Gm11980	3.01232	5.01134	2.01445	2.48769	0.0128574	0.0823664
Hadha	3623.23	-1.2843	0.516311	-2.48745	0.0128664	0.0823979
Exosc8	332.622	1.83944	0.739603	2.48706	0.0128803	0.0824578
Flywch2	81.3113	-1.38431	0.556626	-2.48697	0.0128838	0.0824578
Extl1	19.518	-2.17302	0.87407	-2.4861	0.0129153	0.0826334
Rpl30-ps10	579.869	3.03467	1.22119	2.48501	0.0129548	0.0828519
Gm17029	18.566	-2.2475	0.90445	-2.48493	0.0129575	0.0828519
Svip	492.741	-1.31339	0.528605	-2.48463	0.0129684	0.0828958
Ppip5k1	1170.31	1.14065	0.459121	2.48443	0.0129759	0.0829173
2700099C18Rik	27.2398	2.49648	1.005	2.48406	0.0129893	0.0829515
6430710C18Rik	4.45123	5.55832	2.23753	2.48413	0.0129867	0.0829515
Gm43313	4.78914	3.72409	1.49932	2.48385	0.0129972	0.0829757
Arnt2	790.74	1.52452	0.613901	2.48333	0.0130161	0.0830333
Cdk17	279.109	0.935279	0.376633	2.48327	0.0130184	0.0830333
Il15	227.183	-1.71122	0.689059	-2.48341	0.013013	0.0830333
Gm8325	63.8802	-1.36361	0.549167	-2.48305	0.0130265	0.0830589
Sms-ps	209.029	-1.58045	0.636581	-2.48272	0.0130384	0.0831091
Slc5a8	1542.29	-1.25185	0.504502	-2.48136	0.0130883	0.0833512
Tbc1d9	303.943	1.77092	0.713645	2.48152	0.0130824	0.0833512
Trim75	2.86767	-4.98126	2.00748	-2.48135	0.0130886	0.0833512
Gm49544	20.2054	-2.71076	1.09279	-2.48059	0.0131164	0.0835024
Otub2	66.1717	-1.9588	0.78971	-2.48041	0.0131233	0.08352
Fam19a3	11.9362	3.17583	1.28077	2.47962	0.0131523	0.0836786
Slc16a1	693	1.70616	0.688239	2.47902	0.0131742	0.0837846
Lnx1	104.488	-2.05319	0.828252	-2.47895	0.0131772	0.0837846
Gm11210	3.8722	5.35594	2.16111	2.47833	0.0131999	0.0839029
Retnlg	4.30748	4.48182	1.80852	2.47817	0.0132058	0.0839147
Cpeb1os1	20.5308	3.07831	1.24224	2.47802	0.0132113	0.0839232
Fos	40.0653	1.62622	0.656364	2.47762	0.0132261	0.0839658
Mrln	4.82641	-3.94607	1.59269	-2.47762	0.0132262	0.0839658
Fam149a	549.678	-1.61104	0.650363	-2.47715	0.0132437	0.0840511
Gm10354	8.09278	-4.093	1.65276	-2.47646	0.0132693	0.0841874
Wfdc8	3.8552	5.34932	2.16114	2.47523	0.0133152	0.084452
Gm49444	5.5434	5.89233	2.38163	2.47408	0.013358	0.0846976
Gm14010	3.54426	5.22266	2.11147	2.47347	0.0133807	0.0848151
ccdc198	3769.91	-1.45609	0.588878	-2.47265	0.0134117	0.0848286
Acaa1a	2318.12	-0.88131	0.356425	-2.47264	0.0134119	0.0848286
Vhl	1108.61	1.72573	0.697859	2.47289	0.0134025	0.0848286
Fam102b	1043.71	1.39404	0.563697	2.47303	0.0133972	0.0848286
Ifi209	49.9506	1.47789	0.597683	2.47269	0.0134101	0.0848286
Gm10252	3.8511	4.39707	1.77787	2.47323	0.0133897	0.0848286
Nxnl1	11.7224	-2.69139	1.08836	-2.47288	0.0134029	0.0848286
Slc5a4a	6.73618	-3.49957	1.41551	-2.4723	0.0134247	0.0848832
Dpp6	10.1225	-2.91885	1.18078	-2.47198	0.0134369	0.0849339
Cd33	57.4298	1.64476	0.665484	2.47153	0.0134536	0.0850135
Rps26-ps1	110.964	1.77715	0.719109	2.47132	0.0134614	0.0850363
Gm13523	6.96635	4.32755	1.75136	2.47096	0.0134751	0.0850968
Spag8	17.5375	-2.00362	0.811025	-2.47047	0.0134934	0.0851862
Gm19786	2.73148	4.8947	1.9815	2.4702	0.0135037	0.0852248
Rab3b	58.6401	-2.28852	0.926601	-2.4698	0.0135189	0.0852945
Shd	78.2037	-2.11802	0.857712	-2.46939	0.0135345	0.0853662
Lap3	4255.46	-0.947742	0.383891	-2.46878	0.0135576	0.0854859
Gm13375	60.2199	1.37678	0.55773	2.46855	0.0135664	0.0855144
Rmdn3	557.259	-1.12582	0.456167	-2.468	0.0135869	0.0856177
Smurf2	926.928	-0.961204	0.389512	-2.46771	0.0135981	0.0856614
Gstp1	3672.94	1.88214	0.762752	2.46757	0.0136035	0.0856696
Gm4430	50.7953	1.62055	0.656822	2.46726	0.0136153	0.0856908
A330048O09Rik	9.17949	2.73159	1.10712	2.4673	0.0136138	0.0856908
Gria3	149.321	1.13412	0.459833	2.46637	0.0136489	0.0858758
Hk3	20.0485	2.29328	0.92992	2.4661	0.0136593	0.0858956
Gm45743	19.3534	-2.41761	0.98035	-2.46607	0.0136604	0.0858956
Ssfa2	1720.77	-1.07815	0.437305	-2.46545	0.0136843	0.0860064
Neil3	9.68826	2.68233	1.08799	2.46539	0.0136865	0.0860064
Gm49246	24.9019	3.32504	1.34971	2.46353	0.0137577	0.0864278
Gm45838	80.2015	1.75618	0.71295	2.46326	0.0137679	0.0864647
Gm20400	40.0012	-2.35671	0.957112	-2.46232	0.0138042	0.0866665
Trib2	358.116	-1.41644	0.575339	-2.46193	0.0138191	0.0867334
Pole	38.7922	1.52407	0.619134	2.46162	0.0138313	0.0867829
Gm5743	2.77925	-4.94002	2.00715	-2.46121	0.0138468	0.0868537
Sirpb1b	7.59565	2.99509	1.21736	2.46032	0.0138812	0.0870427
Pcdh17	293.219	-1.5137	0.615332	-2.45997	0.0138948	0.0871015
Gm48709	5.44881	4.0015	1.62758	2.45856	0.0139496	0.087418
2810032G03Rik	15.0203	-3.56367	1.4496	-2.45838	0.0139564	0.0874338
Gm12854	100.18	1.30824	0.532241	2.45798	0.013972	0.0875045
Gm13340	159.758	-1.32526	0.539448	-2.4567	0.0140219	0.0877907
Bag2	842.793	2.01979	0.822385	2.45601	0.0140489	0.0879324
Gm14321	10.6351	3.02169	1.23049	2.45567	0.0140623	0.0879894
Rpl30-ps1	37.1683	2.62038	1.06765	2.45433	0.0141146	0.0882357
Igkv12-98	24.3354	3.38787	1.38035	2.45435	0.0141139	0.0882357
Tnfaip6	3.35833	5.14689	2.09706	2.45434	0.0141144	0.0882357
Cdca2	18.5153	2.06337	0.840751	2.45419	0.01412	0.0882427
Ccnl1	680.388	1.44328	0.588189	2.45377	0.0141368	0.0883204
Hyal2	659.871	-0.896206	0.365295	-2.45338	0.0141521	0.088343
D130007C19Rik	14.0396	2.28613	0.93184	2.45335	0.0141534	0.088343
Gm26671	5.64681	5.91822	2.41225	2.4534	0.0141511	0.088343
Tmem26	55.6315	-1.41525	0.576911	-2.45316	0.0141607	0.0883617
Rragc	2066.59	1.09598	0.446912	2.45234	0.0141932	0.0885373
Nat8f5	156.116	-1.4732	0.60077	-2.45219	0.014199	0.0885466
Pipox	2639.05	-0.886345	0.361472	-2.45205	0.0142047	0.0885551
Tchhl1	53.21	1.63648	0.66758	2.45137	0.0142314	0.0886948
Hadh	6270.25	-1.27302	0.519348	-2.45119	0.0142387	0.0887
Ptges	345.933	-1.94181	0.79221	-2.45113	0.0142409	0.0887
Hist1h4n	5.62556	5.91264	2.41259	2.45074	0.0142561	0.0887676
Vstm5	260.858	-1.48853	0.607446	-2.45047	0.014267	0.0888084
Ttc14	645.221	1.34147	0.547631	2.44959	0.0143019	0.0889983
Myrf	69.9757	-2.46547	1.0067	-2.44906	0.0143228	0.089074
Tigd5	36.1954	-1.61603	0.659849	-2.4491	0.0143215	0.089074
Zkscan4	38.6839	1.73134	0.707083	2.44856	0.0143428	0.0891717
Reep4	167.049	1.05456	0.4308	2.44791	0.0143689	0.0893066
Cenpf	37.3641	2.15094	0.878819	2.44754	0.0143836	0.0893706
Spats2	297.475	1.13779	0.464931	2.44722	0.0143962	0.0894216
Gm43172	8.13887	2.79983	1.14423	2.44691	0.0144086	0.0894715
Ptafr	31.4449	2.21294	0.904433	2.44677	0.0144143	0.0894799
Gm3219	20.543	-1.89723	0.7755	-2.44646	0.0144266	0.0895029
Gm26886	2.95673	4.96827	2.0308	2.44646	0.0144268	0.0895029
Cmtm8	105.225	-1.17304	0.479574	-2.44599	0.0144453	0.089591
Atp5d	6654.73	-0.9343	0.382055	-2.44546	0.0144669	0.0896975
Ednrb	346.863	-1.02479	0.419213	-2.44455	0.0145034	0.0898421
2200002D01Rik	636.014	2.08626	0.853401	2.44464	0.0144996	0.0898421
Myl4	34.9029	2.39605	0.980157	2.44455	0.0145032	0.0898421
Cpm	426.26	-1.24938	0.51112	-2.44439	0.0145098	0.0898462
AV039307	22.5426	2.7846	1.13922	2.44431	0.0145129	0.0898462
Arl6ip5	3358.25	2.09053	0.855375	2.444	0.0145255	0.0898652
Aifm2	429.583	-1.18572	0.485194	-2.4438	0.0145335	0.0898652
3830408C21Rik	20.3592	2.1792	0.891699	2.44387	0.0145305	0.0898652
Gm5454	20.3449	-1.99338	0.815654	-2.4439	0.0145294	0.0898652
Snx10	543.018	1.86224	0.762211	2.44321	0.0145575	0.089986
Gm49539	6.44291	2.73294	1.11878	2.44278	0.0145745	0.0900643
4933433G19Rik	18.0708	3.01775	1.23602	2.4415	0.0146263	0.0903571
Cldn12	1699.84	-1.18222	0.48425	-2.44134	0.0146331	0.0903713
Il7r	37.0783	2.03138	0.83232	2.44063	0.0146617	0.0905211
Mex3b	73.5968	1.28105	0.524921	2.44046	0.0146685	0.0905352
Rpl30-ps9	5.68673	4.90249	2.0092	2.44002	0.0146865	0.090619
Cybb	286.884	1.49311	0.612016	2.43966	0.0147012	0.0906826
1700001K19Rik	10.6049	2.30754	0.946039	2.43916	0.0147214	0.0907798
Lrriq3	195.009	2.25762	0.925729	2.43875	0.0147382	0.0908559
Lig1	153.614	1.4471	0.593575	2.43795	0.014771	0.0910031
Cmpk2	231.294	-1.47275	0.60409	-2.43796	0.0147703	0.0910031
Gm13571	6.23009	6.06161	2.48682	2.43749	0.0147895	0.0910898
Slc22a15	93.5604	1.32517	0.543722	2.43723	0.0148005	0.0911298
Vstm2b	14.541	1.93192	0.792746	2.43699	0.0148099	0.0911605
Gm12940	62.0529	1.24272	0.510005	2.43668	0.0148226	0.0912111
Gpx3	284075	-1.13142	0.464463	-2.43597	0.0148518	0.0913357
H2-Eb1	3488.06	1.41968	0.582792	2.43601	0.0148504	0.0913357
Gm38414	7.64521	3.33855	1.37071	2.43563	0.0148658	0.0913942
Vwa2	313.694	-2.23898	0.919332	-2.43544	0.0148737	0.0914154
Pcdhb20	24.4582	1.70557	0.70057	2.43455	0.0149103	0.0916131
Fbxw9	433.259	1.47719	0.606965	2.43374	0.0149438	0.0917913
Aox4	3.09024	5.03926	2.07088	2.43339	0.0149581	0.0918512
Plk5	20.4912	-2.44906	1.00677	-2.43261	0.0149905	0.0920229
Golt1b	835.722	1.97703	0.812788	2.43241	0.0149989	0.0920468
Gli1	34.8662	1.97217	0.81092	2.43202	0.0150151	0.0921182
Cuedc2	2614.34	1.96641	0.808737	2.43146	0.015038	0.092195
Pitpnm1	423.327	1.37374	0.565003	2.43138	0.0150413	0.092195
Cnnm4	170.353	-1.73827	0.714961	-2.43128	0.0150456	0.092195
Gm15265	7.7937	3.12414	1.28486	2.4315	0.0150365	0.092195
Slc1a1	1590.07	-1.98988	0.818517	-2.43108	0.0150538	0.0922074
E030013I19Rik	4.15677	-3.72093	1.53061	-2.43101	0.0150567	0.0922074
Slc31a2	1160.71	1.81745	0.747746	2.43057	0.0150752	0.0922932
Gm128	14.9011	-2.18214	0.897869	-2.43036	0.015084	0.0923197
Stard8	949.086	-1.58406	0.652052	-2.42935	0.0151259	0.0925479
Stxbp4	271.881	-2.30406	0.948469	-2.42924	0.0151304	0.0925479
Neu2	103.664	-2.01071	0.827917	-2.42863	0.0151559	0.0926765
Tmem125	164.987	-1.71034	0.704383	-2.42814	0.0151763	0.0927733
Kctd6	542.703	1.40521	0.579052	2.42673	0.0152354	0.0931069
Inhbc	2.86499	4.96557	2.04641	2.42648	0.0152462	0.0931448
Zfp979	75.965	2.13903	0.881732	2.42594	0.0152687	0.0932544
Ostm1	999.257	1.48886	0.613875	2.42535	0.0152935	0.0933225
Mpi	441.089	-1.14516	0.472144	-2.42544	0.0152897	0.0933225
AC135964.2	146.372	-1.79951	0.741953	-2.42538	0.0152925	0.0933225
Cd5l	10.7257	3.29822	1.36001	2.42513	0.0153027	0.0933506
Slc6a20a	219.057	-1.86622	0.769663	-2.42472	0.01532	0.0934283
Igkv3-4	195.51	3.71993	1.53441	2.42435	0.0153359	0.0934972
Dqx1	153.686	-1.35402	0.558601	-2.42395	0.0153528	0.0935723
Zfp706	3704.67	-1.1085	0.457383	-2.42358	0.0153683	0.0936388
Gm16537	10.696	3.55426	1.46694	2.4229	0.0153972	0.0937869
Osbpl8	1753.19	-0.93986	0.387964	-2.42255	0.0154122	0.0938123
Slc16a6	219.807	1.01877	0.420548	2.42248	0.0154151	0.0938123
Plekhf1	436.972	1.37148	0.566121	2.42259	0.0154101	0.0938123
Akr1c13	1198.11	2.54396	1.05033	2.42206	0.0154326	0.0938911
Unkl	177.009	-1.15795	0.478149	-2.42173	0.015447	0.0939506
Coch	41.7777	-1.25216	0.51709	-2.42155	0.0154544	0.0939674
Tm9sf2	4890.18	-0.895304	0.370016	-2.41964	0.015536	0.0944151
Aff2	13.8994	2.45854	1.01609	2.41961	0.0155372	0.0944151
Aes	6969.37	-1.27583	0.527372	-2.41923	0.0155535	0.0944577
Smarca2	1144.25	-1.73776	0.718296	-2.41929	0.015551	0.0944577
Spata33	41.6702	-1.41019	0.582942	-2.41909	0.0155596	0.0944665
Pappa	214.763	1.4367	0.59396	2.41884	0.01557	0.0945018
Sybu	61.2815	1.46702	0.606771	2.41774	0.0156171	0.0947595
Egr1	200.997	2.05818	0.851467	2.41722	0.0156397	0.0948682
Hspd1	4852.19	-1.33495	0.552372	-2.41676	0.0156593	0.0949463
Paics	3254.35	-0.955962	0.395582	-2.41659	0.0156665	0.0949463
Tek	465.404	-1.51528	0.627004	-2.41669	0.0156623	0.0949463
Psmd8	6645.25	2.21387	0.916214	2.41632	0.0156782	0.0949893
5031434O11Rik	48.9424	1.4455	0.59829	2.41605	0.0156898	0.0950316
Il18bp	144.655	-1.33989	0.554781	-2.41517	0.0157279	0.0952338
Kctd8	4.36292	-3.8065	1.57662	-2.41433	0.015764	0.0954243
C630004M23Rik	3.84926	-4.3952	1.8209	-2.41375	0.0157894	0.0955496
Gadd45b	227.17	1.47082	0.60957	2.41287	0.0158273	0.0957221
Gm11476	3.06054	-5.07471	2.10312	-2.41295	0.0158242	0.0957221
1500011B03Rik	481.71	2.54691	1.0556	2.41275	0.0158325	0.0957256
Pi15	95.1084	2.09491	0.868314	2.41262	0.0158384	0.095733
Itih4	12.2534	2.26942	0.940834	2.41214	0.0158592	0.0958303
Iglv2	14.6172	2.97568	1.23396	2.41148	0.015888	0.095976
Tmem87b	1023.55	1.0729	0.444949	2.4113	0.0158959	0.0959953
Slc44a4	651.205	-1.85686	0.77021	-2.41085	0.0159153	0.0960555
Gm49495	5.49022	-3.16896	1.31442	-2.41092	0.0159125	0.0960555
Gm18856	2.7623	4.87752	2.02326	2.41072	0.0159209	0.096061
Gm11878	18.1986	3.61898	1.5014	2.4104	0.0159352	0.0961188
B3gat2	464.713	-2.30524	0.95683	-2.40925	0.0159853	0.0963928
Mlip	5.70773	5.93337	2.4631	2.40891	0.0160003	0.0964546
4930556M19Rik	139.732	1.36709	0.567656	2.4083	0.0160269	0.0965296
Gm26848	2.80442	4.9642	2.06123	2.40837	0.016024	0.0965296
Mc1r	2.80442	4.9642	2.06123	2.40837	0.016024	0.0965296
Gm36161	10.0723	2.6881	1.11626	2.40813	0.0160343	0.0965457
Pla2g16	822.767	-1.15665	0.480395	-2.4077	0.0160534	0.0965758
Abcb8	662.809	-1.60481	0.666511	-2.40777	0.0160501	0.0965758
Dkk2	295.389	-1.80734	0.750611	-2.40783	0.0160478	0.0965758
Utp14b	69.0515	1.45932	0.606191	2.40737	0.0160679	0.096621
Hoxb3os	70.647	-1.27538	0.529795	-2.40731	0.0160704	0.096621
Vegfd	153.313	-1.31494	0.546282	-2.40707	0.0160812	0.0966577
Etnk2	130.494	-1.23026	0.51143	-2.40553	0.0161491	0.0970371
Neat1	5525.61	1.05275	0.437681	2.40529	0.0161597	0.0970722
Gm9616	947.319	1.87179	0.778276	2.40504	0.0161705	0.0971087
Gm6723	3.58849	-4.29421	1.78574	-2.40472	0.0161849	0.0971664
Gm43032	14.9033	-1.7797	0.740144	-2.40454	0.016193	0.0971867
Maoa	981.751	2.25109	0.936328	2.40417	0.0162094	0.0972278
Zfp948	208.413	1.82073	0.757293	2.40427	0.0162049	0.0972278
Gsg1l	13.5319	-1.83201	0.762137	-2.40378	0.0162267	0.0972934
9330132A10Rik	6.90451	4.25498	1.77031	2.40353	0.0162377	0.0972934
Gm17024	7.05518	2.64499	1.10052	2.40341	0.0162429	0.0972934
Nalcn	13.2134	2.44688	1.018	2.40363	0.0162334	0.0972934
Slc5a4b	2.65708	-4.87318	2.02763	-2.40338	0.0162441	0.0972934
Gm29430	4.66929	3.68256	1.53236	2.4032	0.0162522	0.0973131
Rwdd2b	287.9	-1.16145	0.483448	-2.40243	0.0162866	0.0974909
Lmcd1	160.419	-1.0263	0.427297	-2.40185	0.0163126	0.0976176
Gstp-ps	430.038	1.88372	0.784528	2.40108	0.0163466	0.0977924
Gm49188	31.7834	-1.69916	0.707729	-2.40086	0.0163565	0.0978232
Agpat2	3528.76	2.10922	0.879348	2.39862	0.016457	0.0983956
Gk5	147.225	-1.41168	0.588733	-2.39782	0.0164929	0.0985813
Susd2	965.329	-3.13954	1.30951	-2.39748	0.0165081	0.0985854
Abcb10	408.966	-0.978156	0.40799	-2.3975	0.0165073	0.0985854
Lrrc42	461.496	0.993301	0.414294	2.39758	0.016504	0.0985854
Acat3	155.595	-1.08997	0.454791	-2.39663	0.0165468	0.0987878
Gm11985	4.05063	5.48881	2.29049	2.39634	0.0165595	0.0988349
A730017C20Rik	18.7015	2.42271	1.01116	2.39597	0.0165765	0.0988784
Slc10a4	2.61497	4.82934	2.01556	2.39604	0.0165735	0.0988784
Aco2	7607.95	-1.42077	0.593217	-2.39503	0.0166189	0.0991024
D630023O14Rik	13.3443	-2.45418	1.02475	-2.39491	0.0166243	0.0991061
Cyp4a10	3182.24	-2.01722	0.842453	-2.39447	0.0166446	0.0991124
Mastl	54.834	1.19671	0.499784	2.39446	0.0166448	0.0991124
Cd1d2	10.6187	3.90997	1.63278	2.39467	0.0166355	0.0991124
Klk1b21	2.88539	-4.98968	2.08358	-2.39476	0.0166313	0.0991124
Prr16	11.7606	3.75308	1.56784	2.3938	0.0166749	0.0992628
Gm42998	3.03889	5.0006	2.08923	2.39351	0.0166881	0.0993124
Tubb3	13.2219	2.5164	1.05147	2.39322	0.0167014	0.0993629
Chuk	1721.21	-0.912398	0.381285	-2.39295	0.0167134	0.099405
Prdm14	3.03464	4.9985	2.08922	2.39252	0.0167333	0.0994943
Cx3cr1	178.647	2.05643	0.859618	2.39226	0.016745	0.099535
Itih5	289.167	-2.7069	1.13165	-2.392	0.016757	0.0995777
Rsrp1	6669.12	1.71101	0.715345	2.39187	0.016763	0.099584
Mrpl4	1044.53	-0.922239	0.385813	-2.39038	0.0168312	0.0999257
Ftl1-ps1	873.255	1.91102	0.79944	2.39045	0.0168276	0.0999257
Mgme1	179.775	-1.12892	0.472295	-2.39029	0.0168352	0.0999257
Phyh	4867.12	-1.30419	0.545688	-2.38999	0.0168489	0.0999576
Paqr5	1190.28	-1.6974	0.710222	-2.38996	0.0168503	0.0999576
Rhbg	130.405	-2.45884	1.02906	-2.38942	0.0168751	0.100047
Gm11373	11.0764	-2.46673	1.03235	-2.38943	0.0168746	0.100047
Vsig1	28.3588	2.3526	0.984832	2.38883	0.0169019	0.100177
Gm3325	41.4678	1.44048	0.60322	2.38798	0.0169412	0.100381
Rpl10	33560.5	2.32624	0.974336	2.38752	0.0169627	0.100479
Cmtm6	1602.58	-1.26133	0.528444	-2.38688	0.0169921	0.100624
Gm26175	5.02162	3.76872	1.57905	2.38669	0.0170007	0.100645
Capn10	267.623	-1.10864	0.464547	-2.38649	0.01701	0.100671
Actg1	9844.27	1.03088	0.431983	2.38638	0.0170153	0.100673
Phyhipl	441.153	-2.01836	0.846323	-2.38486	0.0170856	0.101048
Hoxa1	66.2957	1.50862	0.632601	2.3848	0.0170885	0.101048
Zfc3h1	618.522	0.896275	0.375889	2.38441	0.0171064	0.101095
Pgm5	312.748	1.13599	0.476422	2.38443	0.0171056	0.101095
Mmp3	18.5494	2.53027	1.06124	2.38426	0.0171137	0.101109
1110032A03Rik	581.601	-1.08473	0.455097	-2.38352	0.0171481	0.101257
Ube2e2	354.988	1.77157	0.743328	2.38329	0.0171585	0.101257
Hsf4	84.1022	1.75914	0.738067	2.38344	0.0171518	0.101257
Gm26606	22.505	2.1808	0.915027	2.38332	0.0171573	0.101257
Zfp93	111.624	-1.00277	0.420839	-2.38279	0.0171818	0.101365
Phf24	17.3625	-2.71088	1.13795	-2.38225	0.0172072	0.101486
Fbxo6	1095.87	1.8846	0.791441	2.38123	0.017255	0.101738
Cbr2	148.486	1.71211	0.719203	2.38056	0.0172863	0.101894
Ptgis	141.45	-1.55999	0.65543	-2.38009	0.0173082	0.101993
Ilf3	676.719	0.995482	0.418597	2.37814	0.0174002	0.102505
Pygl	584.012	-1.94109	0.816808	-2.37643	0.0174811	0.102893
Syt9	31.858	-1.34444	0.565739	-2.37643	0.0174811	0.102893
Rps19-ps4	72.8536	3.05522	1.28561	2.37647	0.0174793	0.102893
Smim5	433.211	-1.19583	0.503277	-2.37609	0.017497	0.102957
Clcn3	1488.86	-1.06049	0.446795	-2.37356	0.0176177	0.103553
Zranb2	2040.33	1.81914	0.766425	2.37354	0.0176184	0.103553
Rbm43	263.332	0.939416	0.395766	2.37367	0.0176125	0.103553
Tespa1	10.6582	2.40063	1.01133	2.37374	0.0176091	0.103553
Idh3b	5062.9	-1.22387	0.51566	-2.37341	0.0176247	0.103554
H60b	28.1977	3.19926	1.34801	2.37332	0.0176288	0.103554
Npc2	7861.63	1.88747	0.795373	2.37307	0.0176411	0.103567
Osbpl9	3563.13	-1.04744	0.44138	-2.37311	0.0176391	0.103567
Dck	140.857	1.14455	0.482422	2.37251	0.0176679	0.103635
Cep55	20.242	2.49693	1.05243	2.37254	0.0176664	0.103635
Dpep2	2.84022	4.90698	2.0682	2.37258	0.0176643	0.103635
Igfals	752.115	-1.56762	0.660939	-2.37182	0.0177009	0.103799
Ybx3	1466.01	0.991308	0.418278	2.36997	0.0177894	0.104287
Ryr3	9.45146	2.24671	0.948096	2.36971	0.0178019	0.104324
Zfp133-ps	16.7531	-2.1921	0.925079	-2.36963	0.0178058	0.104324
Ndufa5	2135.87	-1.34495	0.56767	-2.36925	0.0178241	0.104369
9430034N14Rik	9.04159	2.31395	0.976697	2.36915	0.0178288	0.104369
Gm47220	3.34133	5.14379	2.17104	2.36927	0.017823	0.104369
Aco1	2791.66	-1.71994	0.726053	-2.36889	0.0178414	0.104413
Mybl1	89.4838	1.89367	0.79949	2.3686	0.0178556	0.104466
Rps23	30790.4	2.53409	1.06997	2.36837	0.0178666	0.1045
Rabggta	580.84	-1.00934	0.426223	-2.36811	0.0178793	0.104517
Igkv5-39	38.5568	2.04759	0.864654	2.3681	0.0178797	0.104517
Gprc5a	211.163	2.11032	0.891183	2.36799	0.0178849	0.104518
Plekhd1	101.472	-2.25143	0.95118	-2.36699	0.0179335	0.104742
Hcn3	47.0493	1.68377	0.711325	2.36709	0.0179287	0.104742
Cap1	2647.9	0.878328	0.371192	2.36624	0.0179699	0.104854
Klf10	601.419	1.21178	0.512128	2.36617	0.0179732	0.104854
Trmt12	126.277	-0.974902	0.411991	-2.36632	0.017966	0.104854
Gm10575	12.4719	2.0157	0.851848	2.36627	0.0179685	0.104854
Camk1g	19.4341	-2.73065	1.15425	-2.36572	0.0179949	0.104951
Gm26595	14.2344	3.668	1.55069	2.3654	0.0180108	0.105013
Tpm3	2159.76	0.879253	0.371732	2.36529	0.0180161	0.105014
Tmsb4x	22951.1	2.23131	0.943635	2.36459	0.01805	0.105092
Pip5k1b	45.8829	-1.71813	0.726575	-2.3647	0.0180446	0.105092
Aox1	119.75	2.21942	0.938602	2.3646	0.0180496	0.105092
Gm13431	26.7738	2.38886	1.01015	2.36486	0.0180368	0.105092
Sae1	758.638	0.95002	0.401852	2.3641	0.0180737	0.105134
Gjc1	63.2417	-1.27271	0.538338	-2.36414	0.0180721	0.105134
Plpp4	3.75661	-4.28415	1.81223	-2.36402	0.0180777	0.105134
Alms1-ps1	2.50861	-4.78923	2.02585	-2.36407	0.0180756	0.105134
Irx3	511.858	-1.61775	0.684415	-2.3637	0.0180935	0.105182
Plgrkt	665.335	1.74024	0.736252	2.36364	0.0180963	0.105182
Ccdc93	499.487	1.01666	0.430229	2.36307	0.0181242	0.105314
Tuba1c	2258.49	1.91623	0.81102	2.36274	0.0181402	0.105377
Ankrd66	5.16862	4.75875	2.01449	2.36226	0.0181638	0.105484
Gm43963	8.34524	3.22515	1.36544	2.36199	0.0181771	0.105531
Hoxa3	131.572	1.47341	0.623832	2.36186	0.0181835	0.105539
Tarm1	13.4745	-2.26958	0.961277	-2.36101	0.0182253	0.105751
Bdnf	51.9265	-2.3159	0.981014	-2.36072	0.0182396	0.105804
Defb19	6.11199	-3.77264	1.59867	-2.35986	0.0182821	0.10602
Gm12542	3.63067	5.25892	2.22877	2.35956	0.0182965	0.106074
Stk32c	45.3232	-1.90641	0.808032	-2.35932	0.0183084	0.106112
Mmp13	30.3417	-1.81621	0.769836	-2.35922	0.0183135	0.106112
Gm43775	15.7287	-2.22173	0.941864	-2.35886	0.0183311	0.106184
Pnisr	1036.74	0.857735	0.363643	2.35873	0.0183377	0.106193
Mkks	381.992	-1.42845	0.605739	-2.3582	0.0183638	0.106313
Inpp5a	1015.59	1.11632	0.47347	2.35774	0.0183868	0.106341
Fchsd1	137.518	1.17504	0.498386	2.35768	0.0183894	0.106341
Foxa3	3.40205	4.20802	1.78473	2.35778	0.0183844	0.106341
Gm2581	2.88838	-4.99116	2.11683	-2.35784	0.0183814	0.106341
Tubb6	185.197	0.952664	0.404179	2.35704	0.0184214	0.106496
Abhd11os	62.2989	-1.70118	0.721814	-2.35681	0.0184325	0.10653
Brd3os	104.029	-1.31571	0.55834	-2.35647	0.0184496	0.106599
Dynlt1b	676.485	2.53814	1.07764	2.35528	0.0185088	0.10691
Oxgr1	332.67	-2.72554	1.15736	-2.35496	0.0185247	0.106972
AC098880.2	107.819	1.64154	0.697106	2.35479	0.0185332	0.106991
Cd48	54.4608	1.38001	0.586087	2.35463	0.0185414	0.107008
Ildr2	427.571	-2.08326	0.884869	-2.35431	0.0185571	0.107069
Sorcs2	76.3709	2.28713	0.97158	2.35404	0.0185708	0.107118
Alg13	243.659	1.92723	0.818833	2.35363	0.018591	0.107204
Gm45330	2.70148	-4.89509	2.08032	-2.35304	0.0186204	0.107343
Ighv1-74	17.2453	4.0715	1.73063	2.35261	0.018642	0.107437
Gm26674	2.56363	4.78064	2.03227	2.35237	0.0186544	0.107448
Gm94	5.59972	5.90576	2.51047	2.35245	0.01865	0.107448
S100a3	6.10508	6.03306	2.56492	2.35215	0.0186655	0.107482
4921534A09Rik	4.73975	-3.36947	1.43286	-2.35157	0.0186946	0.107619
Gm10642	14.5238	2.34058	0.995574	2.35099	0.0187236	0.107756
Gm12905	14.8354	2.25884	0.960887	2.35078	0.0187339	0.107785
Snx29	361.573	-1.97188	0.838938	-2.35045	0.0187507	0.107851
Prkd1	177.676	-0.917067	0.390189	-2.35031	0.0187576	0.10786
Rpl10a	21774.1	2.43005	1.03398	2.35018	0.0187643	0.107868
Gm5860	8.1781	-2.39965	1.02112	-2.35001	0.0187727	0.107886
Gm26559	11.0393	3.03932	1.2934	2.34988	0.0187796	0.107896
Lypla1	3618.79	-1.66164	0.707152	-2.34976	0.0187854	0.107899
Degs1	4807.05	1.44088	0.613666	2.34799	0.018875	0.108383
Gm20125	12.5485	5.16607	2.20039	2.3478	0.0188849	0.108409
Fkbp2	1301.19	-1.00206	0.426893	-2.34733	0.0189086	0.108436
Igfbpl1	3.58175	5.30897	2.26175	2.34729	0.0189107	0.108436
Oosp1	2.67941	4.89819	2.08652	2.34755	0.0188976	0.108436
Vis1	2.7839	4.90902	2.09118	2.34749	0.0189003	0.108436
Sdad1	300.661	0.950967	0.405235	2.3467	0.0189403	0.108575
4930557K07Rik	7.97893	2.50741	1.06865	2.34634	0.0189589	0.108651
Gpr162	64.6675	-1.52729	0.650986	-2.34612	0.0189699	0.108683
Hist1h4m	3.68262	4.24838	1.81095	2.34593	0.0189796	0.108708
Porcn	78.4322	-1.095	0.46683	-2.34562	0.0189956	0.10877
Ssbp4	617.834	0.869878	0.37094	2.34507	0.0190237	0.108864
Chac2	505.063	-1.63501	0.697238	-2.34498	0.019028	0.108864
Gm3173	2.48571	4.75348	2.02707	2.345	0.0190271	0.108864
Urb1	262.64	1.7395	0.741864	2.34478	0.0190385	0.108893
Kifc1	40.971	2.16118	0.921949	2.34414	0.0190708	0.109048
Gm10362	18.9383	3.49673	1.49179	2.34398	0.0190793	0.109066
Gm19554	2.52036	-4.7954	2.04643	-2.3433	0.019114	0.109233
Lsmem2	19.3265	2.16249	0.92291	2.34312	0.0191235	0.109257
Arhgap29	1189.08	-0.922597	0.393788	-2.34288	0.0191356	0.109265
Pex10	219.001	-1.00886	0.430594	-2.34294	0.0191326	0.109265
Vkorc1	170.144	-1.21997	0.521102	-2.34114	0.0192249	0.109744
Acsl1	3792.11	-1.63446	0.698259	-2.34077	0.019244	0.109823
Steap2	1554.97	-0.949034	0.405672	-2.33941	0.0193142	0.110193
Sec11c	2862.73	2.3671	1.01195	2.33915	0.0193276	0.110238
Gm30211	3.80061	5.39798	2.30849	2.33831	0.019371	0.110455
Pinx1	130.362	1.24389	0.531985	2.3382	0.019377	0.110459
Hdhd2	873.288	-1.01987	0.436266	-2.33772	0.0194016	0.110568
Sbno2	570.095	1.28726	0.550716	2.33743	0.0194168	0.110624
Elmod3	300.157	-1.10205	0.471521	-2.33722	0.0194279	0.110643
Gm11775	2.46738	-4.76759	2.04	-2.33705	0.0194364	0.110643
Gm11618	2.46738	-4.76759	2.04	-2.33705	0.0194364	0.110643
Crb3	505.432	-1.22775	0.525388	-2.33684	0.0194474	0.110644
Gm21092	27.0327	1.90834	0.81661	2.33691	0.0194441	0.110644
Pla2r1	91.8056	-1.55812	0.666946	-2.3362	0.0194808	0.110762
Tspan2	60.4342	-1.28915	0.55183	-2.33613	0.0194844	0.110762
Gm33023	45.6053	-2.21359	0.947491	-2.33627	0.0194772	0.110762
Atp6v0c-ps2	18.615	2.30915	0.988596	2.33579	0.0195022	0.110832
Slc22a8	4077.16	-3.33039	1.4262	-2.33515	0.0195358	0.110992
Myof	1179.9	1.75841	0.753175	2.33467	0.0195607	0.111022
Pros1	572.999	0.916859	0.392726	2.3346	0.0195642	0.111022
0610040J01Rik	704.908	-1.30994	0.56111	-2.33456	0.0195667	0.111022
Ttyh2	530.837	1.36386	0.584208	2.33455	0.0195672	0.111022
Adm2	26.2634	-2.17823	0.933051	-2.33453	0.0195682	0.111022
Gm13688	24.7768	2.90999	1.2466	2.33434	0.0195777	0.111045
Pink1	4177.18	-0.930863	0.398925	-2.33343	0.0196255	0.111286
Rps4x	15990.7	1.84288	0.790222	2.3321	0.0196952	0.111619
Abcb7	692.311	-0.83742	0.359074	-2.33217	0.019692	0.111619
Mir155hg	15.1841	2.66786	1.14409	2.33187	0.0197078	0.111659
Lilra6	2.64154	4.80954	2.06278	2.33158	0.0197226	0.111712
Pif1	7.76945	3.86259	1.65687	2.33126	0.0197397	0.111778
Cplx1	3.77643	4.37076	1.87514	2.33089	0.019759	0.111856
Clip4	125.858	1.19688	0.513599	2.33038	0.0197863	0.111949
Fbxl16	52.4386	-1.7226	0.739173	-2.33044	0.0197829	0.111949
Slc37a1	135.294	1.48185	0.635968	2.33007	0.0198026	0.11201
Serpinb1c	3.14266	5.0588	2.17132	2.32983	0.0198153	0.112051
1110038B12Rik	392.849	1.74243	0.74808	2.32921	0.019848	0.112205
Pde8a	614.297	-1.34838	0.57899	-2.32885	0.0198673	0.112252
Kyat1	454.989	-0.845335	0.36297	-2.32894	0.0198621	0.112252
Cyp4f17	103.686	1.07939	0.463629	2.32814	0.0199047	0.112432
Igkv8-18	8.21176	6.49205	2.78874	2.32795	0.0199148	0.112458
Bex4	304.138	-1.53611	0.659903	-2.32778	0.0199236	0.112476
Slc12a6	448.144	-1.3276	0.570435	-2.32734	0.0199473	0.112548
9230116N13Rik	17.9494	2.18338	0.938129	2.32738	0.0199451	0.112548
2310044K18Rik	3.5719	4.28747	1.84267	2.32677	0.0199777	0.112689
Ctnna2	16.9808	3.72563	1.6015	2.32634	0.0200006	0.112787
Lancl3	25.0061	-2.12371	0.913126	-2.32576	0.0200315	0.11293
Gm4673	110.702	1.01105	0.434822	2.32519	0.0200616	0.113069
Gm26770	9.832	2.28706	0.983724	2.3249	0.0200775	0.113127
Sqle	1307.56	0.865346	0.372343	2.32406	0.0201225	0.113327
Zfp182	154.046	1.37124	0.590026	2.32403	0.0201241	0.113327
Pcna	1716.65	1.83065	0.787876	2.32353	0.0201506	0.113445
Matn2	266.246	-1.08367	0.466535	-2.32281	0.0201892	0.1136
Adgrb3	7.11715	-3.2547	1.40116	-2.32287	0.0201861	0.1136
Mpp4	8.01344	-2.95432	1.27197	-2.32263	0.0201992	0.113625
Dcst1	34.6641	-1.74712	0.752462	-2.32188	0.0202396	0.113779
Tmem182	14.476	-2.30376	0.99224	-2.32178	0.0202449	0.113779
Gm32802	6.79205	2.52908	1.08918	2.322	0.0202329	0.113779
Trpv1	2.84872	4.91435	2.1167	2.3217	0.0202488	0.113779
Dnajc27	107.635	1.0965	0.472372	2.32126	0.0202726	0.113788
9430015G10Rik	133.426	1.40743	0.606258	2.3215	0.0202601	0.113788
Ccne2	120.486	2.2633	0.975031	2.32126	0.0202727	0.113788
Gm26684	20.6414	-2.15466	0.928177	-2.32139	0.0202659	0.113788
Rpl10a-ps1	725.746	2.3923	1.03079	2.32083	0.020296	0.113887
Lmbrd2	1617.43	-1.03245	0.444908	-2.32059	0.0203089	0.113897
Ptp4a1	61.9665	1.92479	0.829404	2.32069	0.0203036	0.113897
Fgf9	189.863	-1.04805	0.451753	-2.31996	0.0203431	0.114058
S100a10	7684.38	2.23623	0.964153	2.31937	0.0203747	0.114172
Gm44863	3.24182	5.0974	2.19767	2.31946	0.0203704	0.114172
Slc2a5	870.691	-2.54147	1.09619	-2.31847	0.0204239	0.114416
Lgals9	322.672	0.948399	0.409113	2.31818	0.0204395	0.114472
Lman1l	9.32267	4.17243	1.80018	2.31778	0.0204613	0.114532
Ms4a8a	3.31124	5.12138	2.20953	2.31786	0.0204568	0.114532
Got1	1390.45	-0.962486	0.415384	-2.3171	0.0204983	0.114545
Prrc1	600.406	1.01214	0.436775	2.3173	0.0204873	0.114545
Thoc1	941.598	1.73773	0.749984	2.31702	0.0205029	0.114545
Fam76b	407.919	1.41178	0.609307	2.31703	0.0205024	0.114545
Adora2a	43.7217	-1.85484	0.800387	-2.31743	0.0204802	0.114545
Rmi2	10.7093	2.00185	0.863972	2.31703	0.020502	0.114545
Vaultrc5	2.83172	4.90546	2.11674	2.31746	0.0204786	0.114545
Msl3l2	40.0031	1.72276	0.743745	2.31633	0.0205402	0.114722
Pacs2	969.144	1.33418	0.576116	2.31581	0.0205684	0.114786
Mms22l	62.4053	1.39834	0.603813	2.31585	0.0205664	0.114786
Gm15169	8.14313	4.4961	1.94139	2.31592	0.0205629	0.114786
Gm14719	17.8599	-1.56006	0.67381	-2.31528	0.0205974	0.114916
Matn4	29.5632	-2.18923	0.945619	-2.31513	0.0206057	0.114931
Gm12795	2.89715	-4.99539	2.15803	-2.31479	0.0206243	0.115003
Gm31166	6.94465	2.89939	1.25277	2.31438	0.0206467	0.115097
Wif1	12.918	-2.28869	0.989006	-2.31413	0.0206606	0.115143
Rps12-ps26	5.07735	5.76243	2.49065	2.31363	0.020688	0.115201
Gm15690	5.07735	5.76243	2.49065	2.31363	0.020688	0.115201
CT025652.2	5.07735	5.76243	2.49065	2.31363	0.020688	0.115201
Gm40849	2.67057	4.87649	2.10812	2.3132	0.0207117	0.115302
Stn1	157.342	1.07235	0.463669	2.31274	0.020737	0.115411
Prr11	16.7713	2.55166	1.10363	2.31206	0.0207744	0.115556
Gm13391	5.06359	4.72642	2.04417	2.31215	0.0207697	0.115556
Pheta1	277.312	-1.12379	0.486118	-2.31176	0.020791	0.115608
Gm11241	4.89568	5.70962	2.46989	2.31169	0.020795	0.115608
Klc1	749.072	0.869195	0.376167	2.31066	0.0208514	0.11589
Gpc4	2108.28	-1.71526	0.742453	-2.31026	0.020874	0.115984
Knop1	1001.34	0.889141	0.384914	2.30997	0.0208898	0.116009
Gstm7	116.865	-1.64796	0.713401	-2.31001	0.0208878	0.116009
Ccdc15	23.9655	1.52063	0.658344	2.30978	0.0209006	0.116026
Ighv2-9-1	5.46142	4.91109	2.12628	2.30971	0.0209042	0.116026
1700003E16Rik	61.9769	-2.03614	0.881754	-2.30919	0.0209328	0.116153
Nfe2l2	2878.75	1.31997	0.571675	2.30895	0.0209465	0.116197
Nell2	19.6266	2.09482	0.907319	2.3088	0.0209546	0.116211
Gm37174	21.5912	2.67235	1.15778	2.30818	0.0209892	0.116371
Rhob	2860.04	0.923399	0.400092	2.30797	0.021001	0.116405
Kdelc2	402.642	1.06442	0.461362	2.30713	0.0210475	0.116588
Rpl10-ps5	93.5605	2.47835	1.07416	2.30724	0.0210412	0.116588
Pak3	15.6344	1.91564	0.830338	2.30707	0.0210511	0.116588
Rack1	38973.7	2.35837	1.02253	2.3064	0.0210885	0.116763
Rusc2	689.833	1.1859	0.514295	2.30588	0.0211176	0.116893
Lonp2	1467.26	-0.82023	0.355819	-2.30519	0.0211561	0.117074
Galnt6	22.1468	1.92278	0.834239	2.30483	0.0211763	0.117154
Dbi	37055.3	2.40374	1.04316	2.30428	0.0212069	0.117253
Acot8	361.27	-1.08039	0.46888	-2.3042	0.0212112	0.117253
Gm47795	7.84902	-2.67639	1.16148	-2.30429	0.0212062	0.117253
Gm12230	3.9537	4.3458	1.88614	2.30407	0.0212188	0.117263
Rpl30	5712.4	1.97981	0.859565	2.30328	0.0212634	0.117445
Flad1	458.144	-0.897911	0.389839	-2.30329	0.0212628	0.117445
Tbc1d13	1297.2	-0.994208	0.43173	-2.30285	0.0212873	0.117546
2310040G24Rik	21.6149	-2.49811	1.08484	-2.30275	0.0212931	0.117546
Abcd4	492.614	0.941038	0.40869	2.30257	0.021303	0.117569
Slc12a3	5720.61	-2.84382	1.23565	-2.30147	0.0213651	0.11788
Gm12580	4.65662	3.71099	1.61273	2.30106	0.021388	0.117975
Fuca2	10326	1.25369	0.544889	2.30082	0.0214019	0.11802
Rspo1	9.50349	-2.63991	1.14744	-2.30069	0.0214091	0.118027
Bcl2a1d	51.7104	2.43771	1.05983	2.30009	0.0214429	0.118182
Txnrd2	411.72	-0.917529	0.398939	-2.29993	0.0214524	0.118202
9130204K15Rik	8.59612	-2.36731	1.0295	-2.29948	0.0214777	0.118309
Parm1	547.498	1.86258	0.810044	2.29935	0.021485	0.118313
H2afx	262.895	1.03827	0.451566	2.29926	0.0214899	0.118313
Ticrr	6.07413	4.11785	1.79107	2.29911	0.0214988	0.11833
Chchd3	2459.1	-1.13919	0.495564	-2.29877	0.0215179	0.118404
Acta1	2.66739	4.84427	2.10742	2.29867	0.0215238	0.118404
Ccm2	490.953	0.977995	0.42556	2.29814	0.021554	0.118538
Smpd5	19.2416	1.51446	0.659193	2.29744	0.0215936	0.118724
Naip1	20.794	2.33104	1.01482	2.29699	0.0216193	0.118834
Vsig8	7.43057	-2.63338	1.14653	-2.29682	0.0216288	0.118854
Ush1c	766.175	-1.86249	0.81121	-2.29594	0.0216793	0.119099
Slc5a3	2176.99	-1.82759	0.796069	-2.29577	0.0216893	0.1191
Ropn1l	80.6784	-1.50323	0.654793	-2.29573	0.0216911	0.1191
Zfp655	1202.26	1.46536	0.638409	2.29533	0.0217144	0.1191
Esam	444.871	-1.48819	0.64833	-2.29542	0.0217091	0.1191
Tmem82	228.506	0.9657	0.420673	2.29561	0.0216984	0.1191
Tedc1	22.5192	2.51407	1.09524	2.29545	0.0217076	0.1191
Ehd1	1396.38	-1.03239	0.44981	-2.29516	0.0217237	0.119119
Lmntd1	22.541	1.60007	0.6978	2.29301	0.0218471	0.119764
Gm3435	39.7888	1.39025	0.606448	2.29245	0.0218794	0.119877
Gm20257	28.7881	2.14599	0.936074	2.29254	0.0218744	0.119877
Igkc	7808.63	2.04528	0.892256	2.29226	0.0218906	0.119906
Nkd2	44.7179	2.37949	1.03844	2.29141	0.02194	0.120144
Snord49a	11.3365	3.97263	1.73469	2.29011	0.0220147	0.120521
Gm43820	6.44843	-2.8061	1.22556	-2.28964	0.0220419	0.120605
Kcnj11	9.17466	-2.95261	1.28952	-2.28969	0.0220392	0.120605
Lims2	562.407	-1.09817	0.47965	-2.28952	0.0220494	0.120614
Zcchc9	418.719	1.45662	0.636433	2.28872	0.0220958	0.12077
Zfp830	280.063	-0.850171	0.371455	-2.28876	0.0220934	0.12077
Nkain4	11.5763	-2.69257	1.1764	-2.28883	0.0220894	0.12077
Ing4	17.2419	1.67367	0.731336	2.28852	0.0221074	0.120802
Gm13841	743.818	2.04931	0.89563	2.28812	0.0221305	0.120831
Fam110b	101.171	1.43267	0.626085	2.28831	0.0221198	0.120831
Upp2	219.466	-1.39627	0.610205	-2.2882	0.0221257	0.120831
Gm47350	2.71946	4.8412	2.11645	2.28742	0.0221716	0.121023
Gm43912	8.53681	2.41215	1.05491	2.2866	0.0222191	0.12125
Usp2	1547.84	-1.7137	0.749495	-2.28647	0.0222266	0.121257
Pip5k1a	549.225	1.19195	0.521351	2.28627	0.0222383	0.121257
Sag	6.82851	2.83821	1.24144	2.28622	0.0222413	0.121257
Gm47564	2.53808	-4.80478	2.10167	-2.28617	0.0222441	0.121257
Zmat1	83.8179	-1.32829	0.581124	-2.28573	0.0222702	0.121367
Srms	13.5971	-2.10695	0.921956	-2.28531	0.0222948	0.121469
Thsd7a	410.285	1.63024	0.713517	2.2848	0.0223246	0.121564
Gm17018	270.121	-1.07937	0.472435	-2.28471	0.0223301	0.121564
CAAA01147332.1	70.0847	1.93286	0.845947	2.28484	0.022322	0.121564
Rps10-ps2	6421.36	2.45977	1.07674	2.28446	0.0223445	0.12161
Stum	9.2172	2.16902	0.949574	2.2842	0.0223596	0.12166
H3f3c	275.847	2.25959	0.989321	2.28398	0.0223729	0.1217
Ttbk1	43.885	-2.42485	1.06179	-2.28373	0.0223872	0.121712
Sh3bgr	17.1562	-2.2815	0.999011	-2.28376	0.0223858	0.121712
Gm5953	3.28952	4.09424	1.79313	2.28329	0.0224131	0.121789
Gm47271	3.50991	5.20882	2.28118	2.28339	0.0224075	0.121789
Lyzl4	3.04739	5.01129	2.19501	2.28303	0.0224285	0.12184
Bok	987.812	1.52745	0.669433	2.28171	0.0225064	0.122231
Thbs2	171.791	1.43891	0.630682	2.28152	0.0225178	0.12226
Kcnq2	2.94398	4.96963	2.17895	2.28074	0.0225636	0.122476
Gm32051	3.31549	5.12578	2.24759	2.28057	0.022574	0.1225
Prpf39	443.986	1.06878	0.468698	2.28031	0.0225894	0.122551
Fcer1a	8.51007	6.52278	2.86102	2.27988	0.0226148	0.122656
Aplf	86.7869	1.05028	0.460744	2.27954	0.0226349	0.122733
Slc12a1	10022.9	-2.679	1.17541	-2.27921	0.0226547	0.122781
Clba1	287.306	-1.16079	0.509299	-2.27919	0.0226559	0.122781
Gsto2	22.2118	-1.65114	0.724807	-2.27805	0.0227239	0.123117
Stat3	1741.76	1.49998	0.658492	2.2779	0.0227326	0.123132
G6pdx	797.584	1.20754	0.530229	2.27739	0.0227629	0.123231
Slc13a2	548.517	-1.73036	0.759816	-2.27734	0.0227658	0.123231
Ido1	3.23558	-4.14038	1.81812	-2.27729	0.022769	0.123231
Mlph	307.81	1.40141	0.615968	2.27513	0.0228981	0.123897
C2cd4d	12.051	-3.0466	1.33926	-2.27483	0.022916	0.123961
Trem1	12.3757	4.07842	1.79304	2.27458	0.0229311	0.12401
Bcs1l	243.022	-0.962249	0.423136	-2.27409	0.0229607	0.124137
Pycrl	663.354	-1.1063	0.486569	-2.27368	0.0229852	0.124237
Epor	79.8678	-1.19244	0.524509	-2.27344	0.0229998	0.124283
4933421A08Rik	3.3106	-4.17696	1.83746	-2.27322	0.0230128	0.12432
Rgs10	147.495	1.60031	0.704024	2.27309	0.0230206	0.12433
Snx25	441.613	-0.836747	0.368155	-2.27282	0.0230373	0.124354
Dusp2	19.242	1.93856	0.852929	2.27283	0.0230366	0.124354
Foxp3	8.15981	4.5415	1.99833	2.27265	0.0230473	0.124375
Duoxa1	6.20014	3.02167	1.33009	2.27178	0.0231	0.124627
Zfhx2os	2.37345	4.68366	2.06221	2.27118	0.0231359	0.124787
Mrps5	601.744	-0.993557	0.437573	-2.27061	0.0231708	0.124936
Prmt2	310.117	0.869769	0.383073	2.2705	0.0231771	0.124936
Grem1	71.2154	2.77852	1.22379	2.27042	0.0231818	0.124936
Katnal1	241.298	-0.9115	0.401523	-2.27011	0.0232012	0.124981
Gad1	12.3042	1.94443	0.856545	2.27009	0.0232024	0.124981
Acox1	5612.3	-1.57892	0.695628	-2.26977	0.0232213	0.124984
Rpl39	10009.4	2.31439	1.01961	2.26988	0.023215	0.124984
Btbd16	2.44286	4.70753	2.07392	2.26987	0.0232155	0.124984
Gm11523	3.83886	5.4099	2.38388	2.26937	0.0232458	0.125083
Rps15a-ps5	29.0142	3.27662	1.44423	2.26877	0.0232826	0.125248
Ssh3	494.014	0.896542	0.395254	2.26827	0.0233128	0.125378
Sult1d1	13887.2	-1.45642	0.642174	-2.26796	0.0233317	0.125446
Rpl5	48180.8	2.52784	1.11471	2.26771	0.0233471	0.125463
Gm15850	2.65429	4.81973	2.1253	2.26779	0.0233422	0.125463
Gm33543	56.299	-1.78977	0.789489	-2.26699	0.0233907	0.125565
Gm48691	5.47471	5.87381	2.59092	2.26707	0.0233858	0.125565
Gm2956	5.47471	5.87381	2.59092	2.26707	0.0233858	0.125565
Gm18635	5.47471	5.87381	2.59092	2.26707	0.0233858	0.125565
Gm14319	8.31815	3.47217	1.5319	2.26657	0.0234163	0.12567
Ctps	579.96	0.826947	0.364956	2.26588	0.0234588	0.125865
Nop56	660.926	1.37808	0.608311	2.26543	0.0234866	0.125972
Knl1	21.7288	1.65337	0.729851	2.26535	0.023491	0.125972
Npdc1	846.03	0.870565	0.384362	2.26496	0.0235149	0.126067
Slc26a1	381.443	-2.71815	1.20018	-2.26478	0.0235263	0.126094
Gm9758	2.71304	-4.90107	2.16421	-2.2646	0.0235372	0.12612
Dach1	197.037	-1.38038	0.609677	-2.26412	0.0235666	0.12623
Crlf2	173.416	0.988323	0.436526	2.26407	0.0235701	0.12623
Ascl3	4.28488	-3.75715	1.65959	-2.2639	0.0235804	0.126252
Birc3	225.939	1.1457	0.506148	2.26356	0.0236013	0.126331
Gfm1	1067.56	-1.22091	0.539501	-2.26304	0.0236332	0.126469
Erich5	3.07968	-4.07183	1.79942	-2.26285	0.0236448	0.126498
Gmpr	976.369	-1.01487	0.448522	-2.26269	0.0236547	0.126517
4930533I22Rik	26.905	-3.05615	1.35079	-2.26249	0.0236674	0.126552
Hsd17b11	1352.39	-1.00904	0.446086	-2.26199	0.023698	0.126683
Sgcz	3.08393	-4.06794	1.79862	-2.2617	0.0237159	0.126745
Ribc1	31.9714	-1.4109	0.623991	-2.26109	0.0237537	0.126914
Olfr93	4.76216	5.66884	2.50741	2.26083	0.0237698	0.126967
Il12rb1	11.8525	2.48446	1.09976	2.2591	0.0238773	0.127508
Arhgap24	2115.51	-1.65404	0.732321	-2.25863	0.0239066	0.127631
Cacng7	21.9721	-1.92899	0.854555	-2.25731	0.0239888	0.128036
Tlr12	197.387	-2.50586	1.11016	-2.2572	0.0239957	0.12804
Mtg2	312.035	-0.996007	0.44132	-2.25688	0.0240155	0.128112
Ganc	355.011	-1.04841	0.464564	-2.25676	0.0240229	0.128118
Sh2d1b1	36.889	1.93119	0.855781	2.25664	0.0240308	0.128127
Chaf1a	48.5381	1.75753	0.779014	2.2561	0.0240645	0.128178
Ccdc103	23.8564	-2.26004	1.00175	-2.25608	0.0240656	0.128178
Gm48146	18.0184	2.84627	1.26147	2.25631	0.0240513	0.128178
Ighv1-42	16.0831	3.16972	1.40495	2.2561	0.0240642	0.128178
Slco4a1	215.474	-1.89644	0.84092	-2.25519	0.0241212	0.128441
Cdc14a	252.639	0.847428	0.375822	2.25487	0.0241417	0.128517
Cabp2	40.5787	3.2106	1.42402	2.25461	0.0241577	0.128569
Spink4	7.51889	-2.68398	1.19055	-2.2544	0.0241707	0.128604
Gm1966	37.3708	2.45074	1.08764	2.25327	0.0242422	0.128918
Gm45463	4.56349	5.60703	2.48838	2.25328	0.0242413	0.128918
Ccdc51	183.831	-0.917618	0.407334	-2.25274	0.0242755	0.129061
Pcdhb5	11.3019	2.19925	0.976303	2.25263	0.0242823	0.129063
Gphn	452.676	-1.35666	0.602383	-2.25215	0.024313	0.129126
Gm30146	8.19488	6.46793	2.87183	2.2522	0.0243099	0.129126
Gm29791	4.28265	5.51758	2.44985	2.25221	0.0243089	0.129126
Ttll6	11.6749	3.74403	1.66255	2.25198	0.0243236	0.129149
Rwdd2a	93.0126	2.31573	1.02855	2.25146	0.0243563	0.129289
Bst2	607.67	1.08726	0.483396	2.24921	0.0244988	0.130012
Atf1	695.075	1.55581	0.691768	2.24904	0.0245099	0.130036
Rps10-ps1	485.191	2.38849	1.06209	2.24886	0.0245211	0.130063
Gm37296	17.1615	-2.00323	0.890822	-2.24874	0.0245292	0.130072
Dars2	225.179	-1.17346	0.521902	-2.24843	0.0245489	0.130142
Rnf181	3096.8	-0.912497	0.405902	-2.24807	0.0245717	0.13023
9930014A18Rik	97.895	1.15793	0.51519	2.24758	0.0246029	0.130361
Nkpd1	6.40166	2.43321	1.08267	2.24743	0.0246128	0.13038
Gm36283	37.8914	-1.38522	0.616452	-2.24709	0.0246345	0.130461
Htr3a	18.5071	-2.21315	0.984965	-2.24693	0.0246442	0.130478
Gm4524	136.02	-2.46685	1.09819	-2.24628	0.0246861	0.130632
Zfp599	27.3746	1.74098	0.775024	2.24636	0.0246809	0.130632
Igkv5-37	7.36643	6.33591	2.82081	2.24613	0.0246955	0.130648
Lipo3	267.245	-1.12377	0.500397	-2.24576	0.0247192	0.130728
Gm16104	3.7006	-4.3359	1.93076	-2.2457	0.0247234	0.130728
Plk2	205.447	0.925661	0.41239	2.24463	0.0247921	0.131024
Gm48606	3.15164	-4.09683	1.8251	-2.24471	0.0247867	0.131024
Vmp1	7844.37	2.19317	0.977167	2.24442	0.0248056	0.131061
C2cd2	512.402	1.03136	0.459618	2.24395	0.0248353	0.131081
Ggt6	201.256	-2.00389	0.893134	-2.24366	0.0248543	0.131081
E030030I06Rik	112.293	2.12591	0.947512	2.24368	0.024853	0.131081
F420014N23Rik	27.0725	1.38825	0.618678	2.24389	0.0248396	0.131081
Gm10644	8.56346	-2.30864	1.0287	-2.24423	0.0248176	0.131081
Tnfrsf13c	4.71235	4.69913	2.09431	2.24376	0.0248477	0.131081
Trhr	2.31294	-4.67373	2.08286	-2.2439	0.0248387	0.131081
Cltb	1484.62	-0.825576	0.368063	-2.24303	0.0248952	0.131229
Chn1	114.321	-1.14255	0.509368	-2.24307	0.0248924	0.131229
Cyp4a14	3873.03	-1.83673	0.819161	-2.2422	0.0249482	0.131475
Hmcn2	228.508	1.27233	0.567605	2.24157	0.0249889	0.131655
Isoc1	988.271	-0.80642	0.359902	-2.24067	0.0250476	0.131876
Styx	186.816	1.46796	0.655154	2.24063	0.0250501	0.131876
Gm3362	170.329	1.53714	0.686001	2.24073	0.0250438	0.131876
Gm23969	3.64276	4.22037	1.88384	2.2403	0.0250712	0.131953
Gm24694	5.22271	-2.75259	1.22872	-2.2402	0.0250778	0.131954
St8sia2	6.69573	2.80745	1.25336	2.23993	0.0250954	0.132012
Gas5	1405.12	1.55988	0.696485	2.23965	0.0251138	0.132075
Sec62	3625.63	-1.02062	0.455968	-2.23835	0.0251982	0.132466
Man1b1	2160.24	1.21396	0.542405	2.23811	0.025214	0.132466
Def8	1177.12	-1.2043	0.538045	-2.23829	0.025202	0.132466
Gm15590	96.7492	1.97167	0.880946	2.23813	0.0252127	0.132466
Gabra4	17.6003	-2.05464	0.918193	-2.2377	0.0252406	0.132563
Gm6157	14.9704	-1.58706	0.70926	-2.23763	0.0252455	0.132563
Gm27861	13.4804	2.09261	0.935756	2.23628	0.0253336	0.132957
Gm12052	4.03713	4.37735	1.95736	2.23635	0.025329	0.132957
4930481A15Rik	152.695	-1.69937	0.760214	-2.23539	0.0253919	0.13323
Usf2	827.253	1.21381	0.543056	2.23514	0.0254081	0.13328
H2-K1	7983.24	1.25259	0.560566	2.23451	0.0254494	0.133463
Rps6	22983.3	2.24878	1.0066	2.23403	0.0254813	0.133561
Sema3b	1210.48	1.07809	0.48257	2.23406	0.0254791	0.133561
Acads	2871.72	-1.14035	0.510714	-2.23286	0.0255579	0.133728
Samm50	1594.56	-0.850844	0.380993	-2.23322	0.0255341	0.133728
Igf2bp2	149.75	1.44224	0.645919	2.23285	0.0255589	0.133728
Foxc2	59.6973	-1.68955	0.756568	-2.23318	0.0255372	0.133728
Gm15343	11.6282	-2.43417	1.09006	-2.23306	0.0255451	0.133728
Gm26407	3.44258	5.25634	2.35405	2.23289	0.025556	0.133728
Gm45276	6.58902	-3.48164	1.55897	-2.2333	0.0255295	0.133728
Zfp300	21.8961	1.77955	0.797084	2.23257	0.0255771	0.133789
5730405O15Rik	59.2704	2.3264	1.0421	2.23241	0.0255876	0.133809
Tmem8	1686.2	-1.47837	0.662337	-2.23206	0.0256112	0.133899
Stradb	497.557	-0.935494	0.419211	-2.23156	0.0256442	0.134037
Prox1	110.081	-2.06626	0.925969	-2.23146	0.0256508	0.134037
Mmp15	193.64	3.02425	1.35536	2.23132	0.0256603	0.134048
H2-M2	10.3722	4.2828	1.91948	2.23123	0.0256659	0.134048
Hscb	1498.97	2.32814	1.04385	2.23033	0.0257254	0.13429
Gm21816	2.82747	4.90766	2.2004	2.23035	0.0257243	0.13429
Itgb2	168.156	1.71043	0.767024	2.22996	0.02575	0.134384
Epb41	2547.18	-1.55145	0.695865	-2.22953	0.0257783	0.134463
Ncoa7	982.01	-0.934421	0.419109	-2.22954	0.0257781	0.134463
Fubp1	1018.06	0.803617	0.360528	2.229	0.025814	0.134485
Pik3ip1	315.977	0.951029	0.426656	2.22903	0.025812	0.134485
Carnmt1	381.222	1.51874	0.681362	2.22898	0.0258154	0.134485
Dzank1	49.1618	-1.44337	0.647442	-2.22935	0.0257909	0.134485
Gm15704	9.22239	2.51299	1.12737	2.22907	0.0258093	0.134485
Ager	28.2564	1.37898	0.618794	2.22849	0.0258478	0.134619
Ldlrad3	257.752	-1.52322	0.68357	-2.22833	0.0258588	0.134642
Gm45774	5.42256	3.25046	1.45967	2.22685	0.0259574	0.135121
Gm49097	3.11967	4.04795	1.8179	2.22671	0.0259664	0.135134
Serpina3g	87.013	1.68481	0.756694	2.22653	0.0259784	0.135162
Ccser1	137.989	-1.19948	0.538766	-2.22634	0.0259912	0.135194
Klhdc9	44.3672	-2.11507	0.95018	-2.22597	0.0260162	0.13529
Pigk	1407.3	1.33162	0.598561	2.2247	0.0261012	0.135697
Atp23	105.561	-1.37822	0.61957	-2.22448	0.0261164	0.135742
Spsb4	434.846	-1.03027	0.463183	-2.22433	0.0261264	0.135759
Sars	3379.13	1.29624	0.582811	2.22412	0.0261402	0.135762
Rerg	96.3203	-1.46716	0.659644	-2.22416	0.0261376	0.135762
Shisal2a	7.8797	6.41092	2.8833	2.22347	0.0261844	0.135956
Card9	24.8023	1.59741	0.7186	2.22295	0.0262189	0.136072
Ccnb2-ps	35.2725	-1.2739	0.573069	-2.22294	0.0262199	0.136072
Mospd1	1125.57	1.89285	0.851628	2.22262	0.0262415	0.136092
Mcm3	125.569	1.36788	0.615447	2.22259	0.0262438	0.136092
Mir142hg	7.75122	2.31011	1.03934	2.22267	0.026238	0.136092
Cd200r4	11.5414	3.72625	1.67669	2.22239	0.0262569	0.136126
Psg18	4.08397	5.45021	2.45253	2.22228	0.0262647	0.136132
Colgalt1	947.323	0.817477	0.36789	2.22207	0.0262786	0.136143
Arhgef19	228.283	-2.45222	1.10359	-2.22204	0.0262803	0.136143
Rps19-ps7	34.4969	2.66423	1.19937	2.22136	0.0263266	0.136349
Scarletltr	5.16377	5.78834	2.60625	2.22095	0.0263543	0.136458
Rps15a-ps3	45.2082	3.02537	1.36244	2.22055	0.0263812	0.136562
Pdlim2	191.138	-0.967037	0.435549	-2.22027	0.0264005	0.136627
Gm2115	115.863	1.77697	0.800582	2.2196	0.026446	0.136829
Lrp4	259.826	-1.65675	0.746522	-2.21929	0.0264667	0.136879
Gm28068	2.29978	4.65749	2.09867	2.21926	0.0264693	0.136879
Pabpn1	554.573	1.02721	0.463062	2.21831	0.026534	0.137145
Oasl1	60.8041	1.28251	0.578133	2.21837	0.0265295	0.137145
Tmem45b	668.099	-1.96654	0.886671	-2.21789	0.0265623	0.137222
Cdk3-ps	3.16125	4.0358	1.81961	2.21795	0.0265583	0.137222
Gm26728	8.76559	3.53759	1.59532	2.21748	0.0265905	0.137333
Prdx5	20614.2	-1.54205	0.695676	-2.21662	0.0266488	0.137597
Rras	643.004	0.910876	0.410946	2.21653	0.0266551	0.137597
Ighv1-19	17.3931	3.38984	1.52951	2.2163	0.0266713	0.137646
Htra1	987.983	-1.20956	0.545798	-2.21614	0.0266819	0.137666
Ctgf	2941.98	1.52973	0.690515	2.21534	0.0267364	0.137823
Tpmt	1069.52	-1.12069	0.505842	-2.21549	0.0267267	0.137823
Gins1	38.7589	1.52983	0.690574	2.2153	0.0267394	0.137823
Gm36298	84.6647	2.07111	0.93479	2.21559	0.0267194	0.137823
Nadsyn1	277.408	-0.918381	0.414581	-2.2152	0.0267464	0.137824
Rps16-ps2	2836.14	2.40577	1.0861	2.21505	0.0267566	0.137843
Man1a	1575.06	-1.22203	0.551721	-2.21493	0.0267646	0.137849
Gm13936	2.36293	-4.70185	2.12297	-2.21475	0.0267771	0.137878
Cited2	1823.19	0.907141	0.40983	2.21346	0.0268661	0.138267
Gm9871	6.61608	-2.85252	1.2887	-2.21349	0.0268639	0.138267
Matk	29.743	1.66931	0.754326	2.21299	0.0268986	0.138338
Sorcs3	62.7485	1.82766	0.825887	2.21296	0.0269002	0.138338
Epha5	6.89023	4.312	1.94843	2.21307	0.0268929	0.138338
Slc16a5	281.992	-2.50082	1.13025	-2.21262	0.0269237	0.138424
Bcar3	408.382	-1.33719	0.604401	-2.21242	0.0269375	0.13846
Rpl5-ps1	23.9581	2.98222	1.34835	2.21175	0.0269838	0.138663
B130046B21Rik	4.38294	3.59748	1.62674	2.21146	0.0270039	0.138732
0610038B21Rik	69.118	2.54795	1.15237	2.21105	0.027032	0.138772
Ppp1r14d	10.6569	-2.4224	1.09554	-2.21114	0.0270258	0.138772
AC114585.1	9.96085	-2.16851	0.980694	-2.2112	0.0270219	0.138772
Gm12454	12.3563	-2.10841	0.953621	-2.21095	0.0270392	0.138774
Cep112	91.8493	1.85748	0.840198	2.21077	0.0270519	0.138804
Gsc2	3.52509	5.28942	2.39278	2.21058	0.027065	0.138836
Slc17a8	7.10684	3.25975	1.4748	2.21031	0.0270839	0.138898
Wt1	98.8836	-1.88127	0.851206	-2.21012	0.0270968	0.13893
Gm13717	4.89037	3.77082	1.70631	2.20993	0.0271099	0.138962
AL805899.1	16.8401	2.46586	1.11613	2.2093	0.0271541	0.139153
Ighv1-78	3.89099	4.38851	1.98658	2.20907	0.0271696	0.139198
Mphosph6	251.244	1.46244	0.66208	2.20886	0.0271846	0.13924
Alms1-ps2	21.3565	-3.06906	1.38956	-2.20866	0.0271984	0.139241
1700009J07Rik	10.706	-2.2923	1.03784	-2.20873	0.0271933	0.139241
Platr22	15.4385	1.92765	0.872826	2.20852	0.0272084	0.139257
Tex264	1324.23	-0.817712	0.370337	-2.20802	0.0272428	0.139376
Sgtb	51.7839	-1.08456	0.491199	-2.20799	0.0272453	0.139376
Gm16487	5.12369	-3.53276	1.60027	-2.20759	0.0272726	0.139481
Izumo4	129.646	-1.29537	0.586831	-2.20739	0.0272866	0.139498
9930017N22Rik	10.4441	2.33935	1.0598	2.20735	0.0272895	0.139498
Zfp78	79.6844	2.08655	0.945445	2.20695	0.0273177	0.139607
Zfp456	47.2592	1.98846	0.901157	2.20656	0.0273448	0.139711
Kif7	32.7215	1.4557	0.659922	2.20587	0.0273932	0.139923
Opcml	11.9216	1.78752	0.810584	2.20523	0.0274381	0.140117
Nrg1	146.728	1.56566	0.710286	2.20427	0.0275055	0.140396
Gm10732	58.1874	-1.72605	0.783056	-2.20425	0.0275064	0.140396
Il23r	6.13997	3.51372	1.59463	2.20347	0.0275614	0.140641
Gm19569	14.0442	2.301	1.04431	2.20336	0.0275697	0.140649
Atad3a	815.164	-1.0387	0.471449	-2.20322	0.0275795	0.140664
Gnb1	3550.93	0.811463	0.368383	2.20277	0.027611	0.140775
Hist1h2ab	3.19472	5.07049	2.30193	2.20271	0.0276151	0.140775
Syne4	333.382	-2.55024	1.15802	-2.20224	0.0276484	0.14091
Cep19	322.733	-0.931521	0.4231	-2.20166	0.0276897	0.14105
Gm16099	4.64565	5.63268	2.55835	2.20169	0.0276874	0.14105
Comp	39.8658	-2.056	0.934224	-2.20076	0.0277532	0.141317
Chkb	11.4214	2.40009	1.09059	2.20072	0.027756	0.141317
Csf1	320.398	1.53346	0.696929	2.20031	0.0277847	0.141428
Gm7868	4.42471	4.51932	2.05409	2.20016	0.0277957	0.141449
Pdgfb	478.884	1.39148	0.632711	2.19924	0.0278607	0.141744
Mrpl37	859.164	-0.793081	0.360733	-2.19853	0.0279117	0.141968
Hspa12a	193.369	-1.68256	0.765445	-2.19815	0.0279382	0.142033
Amy1	89.5659	-1.62957	0.741317	-2.1982	0.0279347	0.142033
Gm16353	2.32635	4.63274	2.10804	2.19765	0.0279742	0.14218
Tspyl2	322.209	1.23322	0.561306	2.19706	0.0280165	0.14236
Nags	7.79638	-2.76651	1.25945	-2.19661	0.0280484	0.142486
Pclo	95.5737	-1.73567	0.790369	-2.19602	0.0280902	0.14263
Gm26792	23.7151	1.63687	0.74538	2.19602	0.0280907	0.14263
Gm14036	9.48969	2.782	1.26713	2.19551	0.0281272	0.14278
Kif20a	40.3032	1.26157	0.574719	2.1951	0.0281561	0.142891
Myadml2os	3.34624	-4.19185	1.90993	-2.19477	0.02818	0.142977
Slc6a19	2734.56	-1.66142	0.757227	-2.19409	0.028229	0.14319
Plb1	13.8771	2.9511	1.3452	2.1938	0.02825	0.143262
Plod2	832.319	0.772945	0.352365	2.19359	0.0282646	0.143264
Agtr2	4.18256	4.52586	2.06319	2.19363	0.0282621	0.143264
Slc13a1	2565.36	-2.06009	0.939236	-2.19337	0.0282808	0.143311
Nme5	50.1761	-1.63585	0.745938	-2.19301	0.0283064	0.143369
Gm19619	4.2483	5.50267	2.50914	2.19305	0.0283039	0.143369
Aurka	41.7673	1.29641	0.591518	2.19167	0.0284035	0.143825
Tmem86a	521.664	-0.866602	0.395507	-2.19112	0.0284433	0.143959
Mypn	2.43436	4.70506	2.14734	2.19111	0.0284439	0.143959
Ldoc1	3.33456	5.21031	2.37814	2.19092	0.0284579	0.143994
Tspan5	798.636	1.03203	0.471377	2.18939	0.0285685	0.144482
Cklf	92.8503	1.70317	0.777915	2.18941	0.0285671	0.144482
Efcab12	50.2893	-1.92765	0.880535	-2.18918	0.0285835	0.144523
A930007I19Rik	27.3878	1.83659	0.839065	2.18885	0.0286079	0.14461
Igkv3-10	17.9489	4.07201	1.86059	2.18855	0.0286292	0.144682
1700086O06Rik	105.857	1.79894	0.822154	2.18808	0.0286635	0.144819
Smc4	475.643	0.923116	0.421931	2.18784	0.0286814	0.144874
Abhd10	427.515	1.69465	0.774705	2.18748	0.0287074	0.144934
Gm26280	4.66139	3.06252	1.40002	2.18749	0.0287069	0.144934
Pfkp	1483.66	1.12586	0.514788	2.18703	0.0287403	0.145064
Bloc1s2	1160.24	2.24966	1.02929	2.18564	0.0288423	0.145523
Hddc2	788.88	2.2644	1.03606	2.18558	0.0288465	0.145523
Pgf	34.459	2.12159	0.970762	2.18549	0.0288527	0.145523
C030015A19Rik	47.1104	1.37824	0.630917	2.1845	0.0289258	0.145785
Pacrg	35.4531	-1.9683	0.901008	-2.18455	0.0289219	0.145785
2410018L13Rik	3.19813	4.12087	1.88628	2.18466	0.0289141	0.145785
2610027K06Rik	14.2089	-1.7624	0.806824	-2.18436	0.0289357	0.145798
Gm45645	8.97548	-2.55066	1.16775	-2.18425	0.0289438	0.145803
Pspc1	300.469	1.05688	0.483936	2.18392	0.0289679	0.145888
Pcdhga6	27.4838	1.54587	0.707876	2.18382	0.0289755	0.145891
Pde4dip	1578.28	-1.54504	0.707767	-2.18298	0.0290371	0.146165
Maged2	970.072	1.41281	0.647271	2.18272	0.0290563	0.146204
Ttc9	24.39	1.67099	0.765565	2.18268	0.0290591	0.146204
Maats1	35.0466	-2.09412	0.959481	-2.18255	0.0290687	0.146216
Taf11	466.904	0.9778	0.448084	2.18218	0.0290962	0.146319
Chpf2	314.3	1.05506	0.483535	2.18197	0.0291118	0.146361
Prkaa2	1427.89	-1.11686	0.511909	-2.18176	0.0291276	0.146368
Gm41231	4.6831	-3.90022	1.7876	-2.18182	0.0291226	0.146368
Scpep1	2151.77	0.981082	0.449901	2.18066	0.0292084	0.146738
Ppp1r42	23.0355	3.09807	1.42169	2.17914	0.0293214	0.14727
Pklr	775.927	0.979848	0.449695	2.17891	0.0293381	0.147281
Apoa4	62.9619	-1.63609	0.750852	-2.17897	0.0293337	0.147281
Dynlt1-ps1	1043.25	2.27404	1.04401	2.17818	0.0293925	0.147482
Ahi1	153.979	-1.04861	0.481406	-2.17822	0.0293897	0.147482
St8sia6	463.949	-1.1449	0.525724	-2.17775	0.0294245	0.147589
Gm12315	2.98545	-4.01523	1.84379	-2.1777	0.0294282	0.147589
Csnk1g3	716.198	-0.758971	0.348603	-2.17718	0.0294674	0.147713
Arhgap30	111.965	1.43582	0.65948	2.1772	0.0294656	0.147713
Ankrd49	429.55	1.9049	0.875529	2.17571	0.0295771	0.148226
Tbxa2r	47.4432	-1.96959	0.905369	-2.17546	0.0295955	0.148282
Psip1	485.468	0.858523	0.394831	2.1744	0.0296749	0.148644
Mmab	279.984	-1.25751	0.578355	-2.17428	0.0296839	0.148652
Plxnd1	1117.14	1.2856	0.591351	2.174	0.029705	0.1487
Ppbp	3.53015	-4.27179	1.96498	-2.17396	0.0297079	0.1487
Gal3st1	377.314	-2.5205	1.15993	-2.17298	0.0297815	0.148995
Gm48664	4.04962	5.43387	2.50062	2.17301	0.0297798	0.148995
Myc	159.438	1.37331	0.632233	2.17216	0.0298433	0.149267
Ttc25	28.9982	-1.3976	0.643485	-2.17193	0.0298609	0.149319
Gm17359	2.95833	3.94813	1.81814	2.17153	0.0298915	0.149436
Fyb	88.2268	1.6199	0.746236	2.17076	0.0299493	0.149675
Sowahd	2.95019	-3.99931	1.84241	-2.1707	0.0299539	0.149675
Ndufa13	3540.93	-1.10062	0.507133	-2.17028	0.0299856	0.149796
Gm12191	697.069	2.41023	1.11075	2.1699	0.0300145	0.149904
Tmtc1	238.918	-1.45455	0.670422	-2.1696	0.0300369	0.149979
2210016F16Rik	699.79	-0.983501	0.453438	-2.16899	0.0300838	0.150177
Gm13655	69.6948	-1.13752	0.52474	-2.16777	0.0301759	0.150599
Serpina1c	9.07561	-2.41634	1.11486	-2.1674	0.0302047	0.150707
Rem1	78.7723	-1.68016	0.775384	-2.16687	0.0302446	0.150869
Cd52	224.581	1.37582	0.635065	2.16643	0.0302782	0.151
Fam210a	1083.24	-0.876877	0.404957	-2.16536	0.0303602	0.151342
Gm15542	118.066	-1.05279	0.486223	-2.16524	0.0303691	0.151342
Sycp3	44.0782	-1.53321	0.708079	-2.16531	0.0303636	0.151342
Csf2rb	89.0457	1.44883	0.66918	2.16508	0.0303813	0.151366
Gm20219	17.3634	2.40905	1.11275	2.16496	0.0303911	0.151378
Stard4	943.294	-1.21632	0.562059	-2.16405	0.0304607	0.15143
Igfbp2	236.6	1.83508	0.84796	2.16411	0.0304561	0.15143
Hmga1	305.221	0.894984	0.413493	2.16445	0.0304298	0.15143
Mmd	547.42	-1.13925	0.526425	-2.16412	0.0304551	0.15143
Tmem178	222.415	-1.6018	0.740148	-2.16416	0.0304518	0.15143
Mitf	188.18	-1.57451	0.727563	-2.16409	0.0304574	0.15143
Sphk1	383.643	0.92147	0.425697	2.16462	0.0304171	0.15143
Gm26612	2.80587	4.8847	2.25693	2.16431	0.0304404	0.15143
4930512B01Rik	26.6771	-2.50302	1.15709	-2.16319	0.0305262	0.151718
Rpl39-ps	98.9296	2.16901	1.00276	2.16304	0.0305377	0.151739
Fbxo48	4.22186	3.53691	1.63525	2.16292	0.0305475	0.15175
Ube2i	1417.72	1.03341	0.477893	2.16242	0.0305857	0.151903
9130015G15Rik	7.24932	6.2897	2.9093	2.16193	0.0306237	0.152055
Slc10a5	256.125	-1.06862	0.494332	-2.16175	0.0306378	0.152088
Abhd8	573.886	0.912914	0.422324	2.16164	0.0306458	0.15209
Mymx	34.4645	-1.98183	0.916867	-2.16153	0.0306546	0.152097
Gngt2	285.172	1.78611	0.826452	2.16118	0.0306811	0.152133
Ugt1a6a	81.183	2.07884	0.961918	2.16115	0.0306841	0.152133
Igkv16-104	76.7634	5.4837	2.5374	2.16115	0.030684	0.152133
BC030867	5.47432	2.89577	1.34012	2.16083	0.0307085	0.152143
Gm29170	16.5393	2.23434	1.03395	2.16097	0.0306978	0.152143
Gal3st2b	2.79312	4.87785	2.25732	2.16091	0.0307026	0.152143
Gm12676	11.4643	2.52686	1.16946	2.16071	0.0307174	0.152151
Rgs2	393.742	-0.892012	0.412871	-2.16051	0.0307332	0.152192
Lactb	698.288	-0.9366	0.433551	-2.1603	0.0307497	0.152237
Ddah2	538.115	0.864801	0.400392	2.15989	0.0307813	0.152319
Rtl4	6.54553	-2.59842	1.20301	-2.15993	0.0307781	0.152319
Rmnd5b	525.692	0.820101	0.37991	2.15867	0.0308757	0.15275
Ucp3	136.925	1.90665	0.883541	2.15796	0.0309309	0.152985
Diras1	2.3522	4.67226	2.16552	2.15756	0.0309617	0.153101
Gm12251	157.027	-1.18635	0.549948	-2.15721	0.0309895	0.153164
Gucy2g	13.9433	-2.21588	1.02716	-2.15729	0.0309827	0.153164
Olfr1192-ps1	3.2053	5.15408	2.38972	2.15677	0.0310236	0.153296
Rock2	1076.52	1.03353	0.479425	2.15576	0.0311021	0.153609
E2f1	65.257	1.28191	0.594636	2.1558	0.0310996	0.153609
Adi1	2201.46	1.46281	0.67868	2.15538	0.0311321	0.15372
Actr1a	1767.83	0.970183	0.450166	2.15517	0.0311488	0.153766
Stx3	1475.78	1.41791	0.658142	2.15442	0.0312073	0.154004
Lag3	27.4787	1.41827	0.658324	2.15436	0.0312121	0.154004
Cd47	2288.94	1.54062	0.715693	2.15263	0.0313481	0.154526
Gm11518	181.377	2.41401	1.12142	2.15264	0.0313473	0.154526
Mgat5b	5.05717	-3.48627	1.6195	-2.15269	0.0313432	0.154526
Gm36644	5.08519	4.74773	2.20535	2.15282	0.0313325	0.154526
Bves	12.8144	2.74575	1.27586	2.15208	0.0313909	0.154662
Gm22655	9.96387	3.83952	1.78408	2.1521	0.0313892	0.154662
Gm4117	8.11799	2.77265	1.28862	2.15164	0.0314261	0.154798
Gm13680	111.387	1.96924	0.915291	2.15149	0.0314377	0.154818
Gm3278	3.76878	5.33421	2.47989	2.15099	0.0314771	0.154975
P3h2	1072.18	-2.06327	0.95954	-2.15028	0.0315335	0.155184
E530011L22Rik	24.1645	1.53864	0.715562	2.15026	0.0315348	0.155184
Taf1d	839.678	1.89135	0.87965	2.15012	0.0315461	0.155202
Gm15611	2.16129	-4.57507	2.12805	-2.14988	0.0315643	0.155254
Rassf3	911.205	-1.1973	0.5572	-2.14878	0.0316522	0.15565
Mettl21a	281.113	1.40219	0.652647	2.14847	0.0316761	0.155729
Cd86	91.8839	1.55093	0.722226	2.14743	0.031759	0.1561
Ankmy1	9.7978	-2.39562	1.11587	-2.14687	0.031804	0.156283
Ephx2	1896.67	-0.834848	0.388994	-2.14617	0.0318592	0.156517
Gm8773	4.29434	3.58044	1.66839	2.14604	0.0318694	0.156529
Gm8172	26.0719	2.49398	1.16252	2.14532	0.0319273	0.156758
Gm37800	4.14454	5.46603	2.54795	2.14527	0.0319314	0.156758
Abi1	1330.16	1.40243	0.653832	2.14494	0.031958	0.156814
Aifm3	103.591	-2.19719	1.02432	-2.14503	0.0319504	0.156814
Thbs4	39.5868	-2.27366	1.06019	-2.14457	0.0319875	0.156921
Gm33091	3.88757	-3.6109	1.68413	-2.14407	0.0320274	0.157079
Angpt1	166.107	-1.23846	0.577766	-2.14353	0.0320706	0.157215
Fkbp11	367.013	1.95592	0.912461	2.14357	0.0320673	0.157215
Zfp768	391.266	-0.882923	0.411975	-2.14315	0.0321012	0.157327
B4galt5	1829.78	-0.842655	0.393287	-2.14259	0.0321457	0.157472
Parvg	41.2221	1.39459	0.650891	2.14259	0.0321461	0.157472
Clec1a	80.1643	-1.32408	0.618026	-2.14244	0.0321583	0.157494
Mid1ip1	611.76	0.862288	0.402507	2.14229	0.0321698	0.157512
Nudt18	378.567	1.17929	0.550539	2.14207	0.0321882	0.157565
Cenpp	35.7247	2.25117	1.05118	2.14157	0.0322284	0.157724
Bcl2l12	83.1953	1.14158	0.533212	2.14095	0.0322777	0.157927
Gm7334	10.4992	2.75432	1.28658	2.1408	0.03229	0.15795
Cd37	47.3199	1.6412	0.766872	2.14012	0.0323448	0.15818
Socs5	394.783	-1.13591	0.530859	-2.13976	0.032374	0.158247
Gm49492	128.089	-0.936518	0.437668	-2.13979	0.0323714	0.158247
Gm16685	69.452	1.57084	0.734201	2.13952	0.0323937	0.158306
9230112J17Rik	7.71194	-2.68834	1.25666	-2.13927	0.032414	0.158367
Tmem72	1058.46	-2.29106	1.07135	-2.13848	0.032478	0.158642
Fam13a	862.078	-1.04891	0.49056	-2.13819	0.0325013	0.158718
Spire1	642.169	-1.04551	0.489205	-2.13716	0.0325848	0.159049
Hrk	3.60445	5.27834	2.46975	2.1372	0.0325821	0.159049
Lep	25.8264	-2.30043	1.0765	-2.13696	0.0326013	0.159092
Tomm20	13493.6	2.33266	1.09194	2.13625	0.0326594	0.159233
Afap1	760.824	1.57009	0.734986	2.13622	0.0326613	0.159233
Cdk2	284.048	1.03643	0.485128	2.1364	0.0326465	0.159233
4933431K23Rik	4.78961	4.66645	2.18439	2.13627	0.0326572	0.159233
Nln	516.747	0.95208	0.445733	2.13599	0.0326805	0.159288
Ofcc1	2.40002	4.66514	2.18423	2.13583	0.0326929	0.159311
Lamc2	707.986	1.53292	0.717892	2.1353	0.0327363	0.159453
Hs3st3b1	93.9497	-1.84902	0.865937	-2.13529	0.0327376	0.159453
Gm21083	5.81206	-3.70736	1.73694	-2.13442	0.0328088	0.159761
Paxbp1	415.434	0.763993	0.357988	2.13413	0.0328319	0.159802
Cd101	6.68236	2.80511	1.31441	2.13412	0.0328328	0.159802
Zfp600	5.15262	4.77009	2.23557	2.13372	0.0328656	0.159923
Nap1l3	34.6057	-1.64891	0.772866	-2.1335	0.0328834	0.159972
Hacd1	184.135	1.57069	0.736249	2.13336	0.032895	0.15999
Flot2	1351.12	0.890271	0.417473	2.13252	0.0329637	0.160205
Impdh2	594.386	0.889555	0.417127	2.13258	0.0329596	0.160205
Larp1b	543.098	-1.4236	0.667605	-2.1324	0.0329742	0.160205
Fam81a	423.124	-1.2564	0.589112	-2.13269	0.0329499	0.160205
Rftn1	131.662	1.06107	0.497605	2.13235	0.0329782	0.160205
Gm8186	280.243	2.37164	1.11267	2.1315	0.0330484	0.160507
F8	98.5321	-1.18469	0.555892	-2.13115	0.0330766	0.160604
Otop1	49.4803	-2.93138	1.37555	-2.13106	0.033084	0.160604
Rnaseh2c	720.55	-0.965636	0.453365	-2.12993	0.0331773	0.160828
Amigo1	207.427	-1.83636	0.86202	-2.1303	0.0331471	0.160828
Gm13453	24.2276	2.86929	1.34698	2.13017	0.0331577	0.160828
Rmst	2.68086	4.8124	2.25936	2.12998	0.0331732	0.160828
4930471M09Rik	2.68086	4.8124	2.25936	2.12998	0.0331732	0.160828
Sprr2i	2.68086	4.8124	2.25936	2.12998	0.0331732	0.160828
2900076A07Rik	144.672	2.31898	1.08915	2.12916	0.0332414	0.1611
Nudt10	91.7884	1.81789	0.853852	2.12905	0.0332505	0.161106
Gm48396	6.93413	6.22508	2.92444	2.12864	0.0332844	0.161232
Ift57	303.744	-1.41988	0.667084	-2.12848	0.0332969	0.161255
Gm15413	3.11416	3.99498	1.87706	2.12832	0.0333103	0.161281
Cyp4v3	178.189	1.00686	0.473124	2.12811	0.0333283	0.161315
Gm43081	6.47286	3.0554	1.43577	2.12805	0.033333	0.161315
Snhg20	425.436	2.00563	0.943114	2.1266	0.0334531	0.161857
Foxn2	282.659	0.960747	0.451825	2.12637	0.0334722	0.161912
Gm2011	52.9659	-1.27802	0.601137	-2.126	0.0335032	0.162023
Slc2a13	70.6859	-1.73182	0.814716	-2.12567	0.0335305	0.162078
BC064078	67.3699	-1.53672	0.722967	-2.12558	0.0335383	0.162078
Clca4b	29.1003	8.30829	3.90845	2.12573	0.033526	0.162078
Sema6c	85.5247	1.30759	0.615419	2.12471	0.0336105	0.162388
Spag5	98.0118	-1.26378	0.594969	-2.12412	0.0336605	0.162592
Hist1h2ae	15.6486	3.48148	1.63934	2.12371	0.0336947	0.162719
Depdc1b	88.2741	-1.41349	0.66567	-2.12341	0.0337199	0.162802
Glt28d2	82.323	-0.969896	0.456786	-2.12331	0.0337282	0.162803
Jsrp1	8.40411	3.48821	1.64306	2.12299	0.0337545	0.162892
Mybpc2	15.7244	2.58263	1.21702	2.1221	0.0338297	0.163216
Flot1	1176.36	0.896933	0.422952	2.12065	0.0339512	0.163744
Adgrg3	101.838	1.2844	0.605731	2.12041	0.0339711	0.163744
Rexo5	69.9627	1.62279	0.765279	2.12052	0.0339625	0.163744
Gm10145	26.5267	1.90166	0.896835	2.12042	0.033971	0.163744
Rps6-ps4	1188.11	2.17597	1.02634	2.12012	0.0339957	0.163824
Gm15775	4.31784	3.53535	1.66768	2.11992	0.0340124	0.163865
Utp15	284.542	0.865242	0.408191	2.1197	0.0340314	0.163911
Zfp709	195.071	1.58676	0.748606	2.11962	0.0340378	0.163911
Brap	1208.72	-0.764088	0.360544	-2.11926	0.0340683	0.164019
Atg7	590.419	0.903251	0.42625	2.11906	0.0340851	0.164022
Gm37305	101.406	1.43677	0.678006	2.11911	0.034081	0.164022
Hmgn2-ps1	52.1468	1.9032	0.898206	2.11889	0.0340998	0.164054
Ift22	372.569	-0.994404	0.469403	-2.11845	0.0341373	0.164196
Hoxb4	301.71	0.853874	0.40315	2.11801	0.0341746	0.164337
Gm13293	2.20984	4.55408	2.15029	2.11789	0.034184	0.164343
Scgb1b22-ps	28.4699	8.27665	3.90848	2.11761	0.0342079	0.16442
Znrf2	1846.31	-0.820633	0.387564	-2.11741	0.034225	0.164463
Gm27817	2.51228	4.73986	2.23864	2.1173	0.0342347	0.164472
Aaas	233.119	0.906987	0.428407	2.11711	0.0342503	0.164484
Oas3	17.7023	2.69904	1.27493	2.11701	0.0342592	0.164484
Gm15382	9.46139	-2.21251	1.04512	-2.11698	0.0342614	0.164484
Laptm5	340.059	1.7692	0.835799	2.11678	0.0342783	0.164526
Egln1	1076.23	-0.966649	0.456693	-2.11663	0.0342913	0.16455
Ostn	7.50977	4.38368	2.07141	2.11628	0.034321	0.164654
Erich6b	16.0876	-2.41528	1.14135	-2.11617	0.0343306	0.164661
Tesc	464.261	-1.09447	0.517237	-2.11599	0.0343454	0.164693
Gm13131	3.86417	-3.36604	1.59115	-2.11548	0.0343891	0.164865
Gm8451	90.612	2.1337	1.00876	2.11518	0.0344144	0.164908
Slc25a47	34.9077	-1.3235	0.625709	-2.1152	0.0344129	0.164908
Kcnk13	9.23898	2.74965	1.30016	2.11485	0.0344424	0.165004
Plxna1	791.986	1.66536	0.788104	2.11313	0.0345898	0.165671
Lrrc6	2.46446	4.74312	2.24498	2.11276	0.0346211	0.165782
Gm15396	8.04456	-2.55822	1.21103	-2.11242	0.0346502	0.165883
3110053B16Rik	8.96323	1.98501	0.939744	2.11229	0.0346619	0.1659
Snx12	913.859	1.1928	0.564928	2.11143	0.0347356	0.166177
Abca6	51.0135	1.72483	0.816902	2.11142	0.0347359	0.166177
Chn2	165.097	-1.12256	0.531846	-2.11068	0.0347996	0.166442
Catspere2	30.4572	-1.63185	0.773272	-2.11032	0.0348311	0.166554
Gm30784	2.79258	-3.91607	1.85584	-2.11013	0.0348468	0.16659
Naip2	137.269	1.51812	0.719513	2.10993	0.0348642	0.166634
Pld4	155.103	1.60436	0.760532	2.10952	0.0349001	0.166728
Hist2h2ac	7.03038	3.20924	1.52127	2.10958	0.0348944	0.166728
4933407K13Rik	29.7805	1.3824	0.655598	2.10861	0.0349785	0.167063
Tspan15	375.633	-1.03823	0.492421	-2.10842	0.0349946	0.167077
Mpped2	75.0027	-1.22886	0.582844	-2.10838	0.0349977	0.167077
Mfsd3	120.766	-0.958455	0.454634	-2.10819	0.0350145	0.167118
Fads2	836.567	-1.28699	0.610531	-2.10798	0.0350327	0.167122
Rps6-ps1	52.3147	2.17327	1.03101	2.1079	0.0350399	0.167122
Tacr1	2.22612	4.62782	2.19539	2.10797	0.0350333	0.167122
Pdzd2	353.22	-2.27324	1.07862	-2.10755	0.03507	0.167227
Tbce	387.973	1.2515	0.59395	2.10708	0.0351109	0.167383
Dock10	167.575	1.21692	0.577762	2.10627	0.0351806	0.167648
Rps19-ps1	4.50688	4.55031	2.16039	2.10625	0.0351828	0.167648
Morf4l2	2356.31	1.18241	0.561614	2.10538	0.0352581	0.16794
Pcolce2	287.557	1.34024	0.636587	2.10535	0.0352606	0.16794
Nxpe1-ps	2.827	3.91328	1.85943	2.10456	0.0353296	0.168229
Cdhr5	1929.33	-1.29285	0.614418	-2.10418	0.0353629	0.168348
Aloxe3	10.1014	2.23788	1.06387	2.10352	0.0354204	0.168567
Gm8675	5.66959	-2.90577	1.38142	-2.10346	0.0354253	0.168567
Adcy7	120.716	1.55787	0.740677	2.1033	0.0354394	0.168595
Gm45609	2.81627	-3.92733	1.86755	-2.10293	0.0354716	0.168709
Cirbp	640.792	1.12012	0.532732	2.10259	0.0355013	0.168811
Cep83	395.87	1.19076	0.56638	2.10241	0.0355172	0.168847
Wfdc21	5.09555	3.78301	1.80013	2.10152	0.035595	0.169177
1700041G16Rik	2.80731	-3.9231	1.86726	-2.10099	0.0356414	0.16932
Mir1968	2.80731	-3.9231	1.86726	-2.10099	0.0356414	0.16932
Klk1b16	3.58726	-3.48444	1.65905	-2.10027	0.0357055	0.169584
Znrd1as	113.589	-1.13966	0.542879	-2.09928	0.0357919	0.169916
Snord91a	5.93227	-2.43028	1.15765	-2.09933	0.0357878	0.169916
Gm10109	13.2913	-2.35143	1.12022	-2.09908	0.0358096	0.169961
Gm43328	9.84577	2.25479	1.07429	2.09887	0.0358287	0.169972
Igkv15-103	25.371	2.42859	1.15705	2.09894	0.0358218	0.169972
Tnfsf10	564.142	-1.52219	0.725458	-2.09824	0.0358836	0.170154
Gm4332	1146.73	1.97595	0.941697	2.09829	0.0358795	0.170154
Dap3	1127.72	-0.881352	0.420101	-2.09795	0.0359093	0.170235
Upk3bl	12.4734	2.54179	1.21161	2.09786	0.0359174	0.170235
Tpcn2	112.765	0.950135	0.452974	2.09755	0.0359451	0.170287
Acsbg1	41.3697	1.74051	0.829766	2.09759	0.035941	0.170287
Hist4h4	3.77889	-3.31369	1.58007	-2.09718	0.0359776	0.170402
Tspan3	3573.97	-0.912515	0.435211	-2.09672	0.0360184	0.170556
Gm15421	43.707	2.28365	1.08978	2.09552	0.0361246	0.171019
Cd22	17.4676	2.50463	1.19558	2.0949	0.0361796	0.17124
Srxn1	2262.68	1.41083	0.673558	2.0946	0.0362066	0.171288
9930012K11Rik	22.9879	-1.51812	0.72478	-2.0946	0.0362064	0.171288
Gm48677	6.61895	6.15741	2.94029	2.09415	0.0362467	0.171398
4930555B11Rik	6.61895	6.15741	2.94029	2.09415	0.0362467	0.171398
Mdh2	5380.97	-0.827201	0.395198	-2.09313	0.0363377	0.17154
Lgr4	1747.76	-1.26608	0.60492	-2.09297	0.0363522	0.17154
Nrbp2	677.357	0.81593	0.389747	2.09348	0.036306	0.17154
Sh3yl1	558.695	-0.807395	0.385765	-2.09297	0.0363518	0.17154
Susd1	307.958	1.19216	0.569553	2.09316	0.036335	0.17154
Dynlt1f	331.316	1.90167	0.908388	2.09345	0.0363087	0.17154
Plppr4	127.814	-1.75258	0.837257	-2.09324	0.0363281	0.17154
Ddb2	118.75	1.44293	0.689189	2.09366	0.0362902	0.17154
Gm45640	10.9846	2.30049	1.0991	2.09306	0.0363438	0.17154
Cdc6	16.8533	1.86615	0.891842	2.09247	0.0363967	0.17171
Igkv19-93	55.3591	2.44204	1.16727	2.0921	0.0364299	0.171823
Wdr63	2.05401	4.48997	2.14629	2.09197	0.0364416	0.171823
9230104L09Rik	2.67661	4.81273	2.30063	2.09192	0.0364457	0.171823
1700017B05Rik	298.301	1.29819	0.620813	2.09111	0.0365182	0.172125
C530043A13Rik	2.19972	-4.59831	2.19916	-2.09094	0.0365331	0.172155
Cpne2	225.805	0.872089	0.417134	2.09067	0.0365577	0.172231
Anapc15	160.398	1.85448	0.887096	2.09051	0.0365718	0.172258
Pik3cg	53.472	1.64782	0.788389	2.09011	0.0366081	0.172389
Adam7	3.73014	-3.54734	1.69747	-2.08978	0.0366371	0.172486
Slc7a8	909.2	-2.38236	1.14016	-2.08949	0.036664	0.172533
Cdkn1b	2061.09	1.48979	0.71297	2.08955	0.0366584	0.172533
Hmga2	3.86617	3.46348	1.65809	2.08883	0.0367229	0.172771
Polr3h	811.15	1.65852	0.7941	2.08855	0.0367484	0.172851
Nsdhl	485.363	-0.844394	0.404345	-2.0883	0.036771	0.172917
Rhoh	21.6112	1.73043	0.828673	2.08819	0.0367807	0.172923
Crnde	23.3949	-1.4109	0.675714	-2.088	0.0367974	0.172962
Tmx3	1402.01	1.37005	0.656317	2.08748	0.0368449	0.173059
Tle2	248.626	-2.38659	1.14333	-2.0874	0.0368519	0.173059
Gm4294	250.483	2.00031	0.958148	2.08768	0.0368266	0.173059
Ighv8-8	16.2462	2.90019	1.38933	2.08746	0.0368462	0.173059
Gm7816	12.3394	-1.73063	0.829207	-2.08709	0.0368796	0.173149
Synpo2	62.5085	-1.79249	0.858967	-2.08679	0.036907	0.173238
Tmem260	432.163	-1.13974	0.546194	-2.0867	0.0369157	0.173239
Lin7a	190.226	1.85799	0.890569	2.08629	0.0369523	0.173371
Cd63	45417.9	1.70415	0.817099	2.08561	0.0370139	0.173602
Wrap53	152.721	-0.936623	0.449099	-2.08556	0.0370186	0.173602
Gm12715	88.4918	1.10927	0.532	2.08509	0.0370611	0.173722
Ect2l	2.04976	4.48708	2.15193	2.08514	0.0370562	0.173722
Klhl2	665.808	-0.784461	0.376254	-2.08493	0.0370761	0.173753
Rps16	22020.1	2.21544	1.06271	2.0847	0.037097	0.173811
Gm4734	4.02378	5.42259	2.60171	2.08424	0.037138	0.173963
Prrt2	4.61077	2.98379	1.43175	2.08402	0.037158	0.173977
Gm28874	4.54833	-3.31379	1.59008	-2.08404	0.0371563	0.173977
Rps20	12448.9	1.91096	0.917117	2.08366	0.0371912	0.174053
Spg21	1991.7	1.46368	0.702428	2.08375	0.037183	0.174053
AU019990	5.23638	3.87991	1.86223	2.08348	0.0372079	0.174091
A930012L18Rik	9.7473	2.24724	1.07871	2.08327	0.0372268	0.174139
AC154667.1	4.33779	2.97307	1.42731	2.08299	0.0372518	0.174217
Mpzl3	220.19	0.921418	0.442379	2.08287	0.0372632	0.17423
Gm28802	2.28776	4.58989	2.20389	2.08263	0.0372846	0.174251
Gm47655	4.01528	5.41944	2.60213	2.08269	0.0372791	0.174251
Gm9967	11.0004	1.87697	0.901359	2.08238	0.0373082	0.174321
Elovl5	967.773	-1.30842	0.62851	-2.08178	0.0373624	0.174447
Mad2l1	268.128	1.68005	0.80698	2.08189	0.0373523	0.174447
Gm9795	15.4981	2.11094	1.01405	2.08171	0.0373694	0.174447
4833411C07Rik	5.32695	-3.43471	1.64983	-2.08186	0.0373553	0.174447
Plxdc2	1106.23	-1.28436	0.617291	-2.08065	0.0374664	0.174836
Nipal1	82.8861	1.29046	0.620231	2.08061	0.0374697	0.174836
Mettl8	274.066	-0.88092	0.423457	-2.08031	0.0374974	0.174925
Gm21049	8.03713	5.44528	2.61848	2.07956	0.0375659	0.175205
Rab3d	503.817	0.939608	0.451907	2.07921	0.0375983	0.175316
Hes6	809.626	-0.977323	0.470174	-2.07864	0.0376504	0.175477
Slc26a10	32.3355	-2.06038	0.991192	-2.07869	0.0376459	0.175477
Otog	3.16705	5.13553	2.47072	2.07855	0.0376585	0.175477
Nfx1	1029.72	0.947419	0.45587	2.07826	0.037685	0.17556
Dsel	77.2004	1.02816	0.494789	2.07798	0.0377113	0.175602
6530403H02Rik	3.06938	-4.06064	1.9541	-2.07801	0.0377081	0.175602
Lcmt2	462.398	1.12038	0.539424	2.077	0.0378015	0.175963
Jmjd8	315.216	-1.08081	0.520383	-2.07695	0.0378059	0.175963
Scgb2b30	3.8166	5.34559	2.57404	2.07673	0.0378264	0.176018
Zfp867	276.803	1.87465	0.90285	2.07637	0.0378601	0.176135
Kdf1	327.683	-1.29409	0.62337	-2.07596	0.0378972	0.176254
Fcamr	27.1326	-2.3357	1.12522	-2.07576	0.0379161	0.176254
Gm14167	22.6416	2.34959	1.1319	2.0758	0.0379127	0.176254
Gm44085	2.19637	4.60892	2.2204	2.07572	0.0379201	0.176254
Itpr2	909.052	-1.27626	0.614972	-2.07532	0.0379567	0.176384
Gm11766	39.0853	-2.22135	1.07043	-2.07519	0.0379691	0.176401
Mfge8	2308.58	0.869932	0.41928	2.07482	0.038003	0.176429
Cd63-ps	3441.18	1.71011	0.824265	2.07471	0.0380133	0.176429
Enpp1	502.025	-1.47748	0.712061	-2.07493	0.0379931	0.176429
Calca	19.7227	-1.75637	0.846582	-2.07466	0.0380183	0.176429
Gm6545	12.5725	1.59314	0.76787	2.07476	0.0380091	0.176429
Gm44686	11.894	2.13906	1.0311	2.07454	0.0380294	0.176441
Pign	361.88	0.812937	0.391991	2.07387	0.0380917	0.17669
Apoc4	25.2837	8.10516	3.9087	2.07362	0.0381147	0.176756
Vrk1	180.261	0.886823	0.427822	2.07288	0.0381837	0.177003
Srpk3	36.9015	1.9741	0.952355	2.07286	0.0381853	0.177003
Crispld2	295.637	-1.34421	0.64872	-2.0721	0.0382559	0.17725
Enc1	195.326	1.42801	0.689145	2.07214	0.0382523	0.17725
Gm30238	29.8839	1.89902	0.916536	2.07195	0.0382702	0.177276
Pcolce	932.616	-1.73866	0.839482	-2.07111	0.0383483	0.177443
Zfp35	567.451	-1.0798	0.521354	-2.07115	0.0383452	0.177443
Gpr68	26.292	1.3964	0.67423	2.0711	0.0383495	0.177443
Cyp3a63-ps	3.53576	5.23834	2.52902	2.07129	0.0383317	0.177443
Svs1	2.95953	5.03993	2.43315	2.07136	0.0383255	0.177443
Sh3glb1	2807.9	1.44474	0.697638	2.07091	0.0383676	0.177446
Calhm6	19.1795	2.21541	1.06978	2.07091	0.038367	0.177446
Meox1	88.8366	-1.46367	0.706887	-2.07059	0.0383976	0.177467
1700029J07Rik	60.2191	-1.32019	0.637594	-2.07058	0.0383982	0.177467
Dpf1	3.62365	3.33175	1.60901	2.07068	0.0383886	0.177467
Gm38253	15.2698	2.15641	1.04169	2.0701	0.0384427	0.177632
Zfp85os	15.8551	-1.51994	0.734435	-2.06954	0.0384957	0.177837
Gm15889	284.357	-0.887196	0.428732	-2.06935	0.0385133	0.177878
Gm8765	2.82503	-3.93158	1.90029	-2.06894	0.0385521	0.178017
Rccd1	118.872	1.61016	0.778341	2.0687	0.0385738	0.178037
9230102O04Rik	3.32262	-3.38178	1.63471	-2.06873	0.0385711	0.178037
Rbms1	986.053	0.772806	0.373602	2.06853	0.0385904	0.178073
Dct	28.1544	2.94034	1.42233	2.06726	0.0387094	0.17856
Ankle1	3.74825	4.35643	2.10739	2.06722	0.0387134	0.17856
4930579C12Rik	2.20134	4.55072	2.20149	2.06711	0.0387242	0.17857
Ncapg2	74.9464	1.21324	0.586981	2.06692	0.0387418	0.178594
4930451G09Rik	21.871	-1.43792	0.695699	-2.06686	0.0387469	0.178594
Rpl17-ps8	42.9306	2.58067	1.24867	2.06674	0.0387586	0.178608
Adamts15	166.216	1.61562	0.781908	2.06626	0.0388041	0.178696
Stmn4	2.29201	4.59386	2.22322	2.06631	0.0387989	0.178696
Rpl9-ps8	2.29201	4.59386	2.22322	2.06631	0.0387989	0.178696
Rab5c	4730.48	-0.768973	0.372255	-2.06572	0.0388552	0.178892
Rpl17-ps10	8070.1	2.00476	0.9706	2.06549	0.0388769	0.178911
Ankrd39	241.718	1.5653	0.757805	2.06557	0.0388691	0.178911
Col3a1	857.515	1.74834	0.846586	2.06517	0.0389072	0.17901
Gm8783	8.31538	2.17082	1.0513	2.06489	0.0389339	0.179092
Ect2	157.953	-0.94474	0.457552	-2.06477	0.0389448	0.179102
Igkv6-25	15.8198	3.14449	1.52378	2.06362	0.0390541	0.179565
Smap2	557.385	1.00459	0.486837	2.06351	0.0390645	0.179572
Ppp1r14a	111.994	-1.4975	0.72576	-2.06336	0.0390788	0.179597
Arhgap9	66.905	1.29756	0.629041	2.06276	0.0391352	0.179776
Vsig4	10.7252	3.30308	1.60126	2.0628	0.0391318	0.179776
Cnga4	3.64196	-3.52009	1.70869	-2.06011	0.0393882	0.180897
Gm39090	9.10524	2.52723	1.22719	2.05936	0.0394597	0.181185
Dus4l	65.2978	-1.11875	0.543306	-2.05915	0.0394794	0.181235
Pcdh8	3.88303	4.40828	2.14109	2.0589	0.0395042	0.181308
Mast3	408.039	1.1061	0.537372	2.05835	0.0395565	0.181476
Cthrc1	19.6418	1.91811	0.93188	2.05833	0.0395586	0.181476
Gm47391	5.92367	3.41657	1.66019	2.05794	0.0395957	0.181599
Gm6093	6.30376	6.08644	2.95765	2.05787	0.0396031	0.181599
Sipa1l2	297.385	1.30484	0.634134	2.05768	0.039621	0.181599
Oxr1	1134.28	0.862268	0.419044	2.0577	0.0396188	0.181599
Ppm1l	372.385	-0.994951	0.48369	-2.057	0.0396859	0.181856
Fxyd5	267.936	0.881808	0.428743	2.05673	0.0397122	0.181936
Tmem238l	23.2925	-2.12916	1.03529	-2.05658	0.0397264	0.18196
Pld6	11.8542	-1.94932	0.947986	-2.05628	0.0397559	0.182054
Fam57b	78.3928	2.37183	1.15353	2.05615	0.0397677	0.182056
2810433D01Rik	12.4747	-2.32763	1.13207	-2.05609	0.0397741	0.182056
Timm44	862.331	-0.734491	0.357245	-2.05599	0.0397836	0.182059
Baiap2l2	541.932	-1.73504	0.843942	-2.05588	0.039794	0.182066
Gm17641	1.99211	-4.45767	2.16855	-2.0556	0.0398211	0.182108
Klk1b7-ps	1.99211	-4.45767	2.16855	-2.0556	0.0398211	0.182108
Gm14414	5.97414	4.01115	1.95203	2.05486	0.0398928	0.182395
Sema3e	49.1393	-1.15727	0.563213	-2.05476	0.0399019	0.182396
Nradd	68.5691	1.06459	0.51817	2.05452	0.0399259	0.182424
Gm36371	13.7032	-1.55785	0.758225	-2.05461	0.039917	0.182424
Gm17494	14.889	1.93773	0.943214	2.05439	0.0399384	0.18244
Kcnh1	38.3979	-1.91301	0.931296	-2.05414	0.0399625	0.182469
Vnn3	19.5789	2.35524	1.14656	2.05419	0.0399572	0.182469
Clybl	1606.33	-1.30449	0.635286	-2.0534	0.0400341	0.182755
Panx2	7.34438	2.43027	1.18382	2.05291	0.0400816	0.182931
Ctr9	1005.98	1.03015	0.501936	2.05235	0.0401353	0.183025
Fkbp14	199.976	1.43564	0.699519	2.05233	0.0401379	0.183025
Awat2	10.1623	-1.85078	0.901715	-2.05251	0.0401202	0.183025
BC006965	2.47793	4.70447	2.2921	2.05247	0.0401238	0.183025
Orai1	364.654	-1.19861	0.584075	-2.05216	0.0401545	0.18306
Cald1	1626.85	0.907836	0.442415	2.052	0.0401696	0.183088
Lzts3	1443.95	-1.40432	0.684582	-2.05136	0.0402321	0.183318
AC087802.5	7.73667	5.38575	2.62554	2.0513	0.0402381	0.183318
Dlec1	416.609	-1.51268	0.737597	-2.05082	0.0402844	0.183461
Runx3	29.0158	1.87217	0.912901	2.05079	0.0402874	0.183461
Spag6	5.8811	3.44249	1.68058	2.04839	0.0405217	0.184487
Ppp1r37	1999.38	0.991657	0.484277	2.04771	0.0405888	0.184751
Gm45428	8.23852	-2.25523	1.10161	-2.04721	0.0406374	0.184931
Neo1	1077.03	1.19709	0.584863	2.04679	0.0406787	0.185078
Acox3	1004.1	-1.33869	0.654295	-2.04601	0.0407555	0.185386
Rps8	28873.4	2.05237	1.00318	2.04587	0.0407689	0.185406
Gm6204	103.768	2.24775	1.09878	2.04567	0.0407885	0.185454
Trim80	3.00597	-4.02471	1.96752	-2.04558	0.0407981	0.185456
Kdsr	1049.07	1.5277	0.747148	2.04471	0.0408832	0.18576
Dusp13	7.13565	2.86547	1.40135	2.04479	0.0408761	0.18576
E330011O21Rik	8.13328	3.07257	1.50293	2.04438	0.040916	0.185868
Nup205	442.96	0.884947	0.432971	2.04389	0.040964	0.186044
Gm37760	4.41508	2.91753	1.42761	2.04364	0.040989	0.186117
1810043G02Rik	348.115	-0.853955	0.417966	-2.04312	0.0410404	0.186309
Sgms2	1237.89	-1.25027	0.612016	-2.04287	0.0410654	0.186381
Wnt11	87.7297	1.4737	0.721434	2.04274	0.0410781	0.186397
Gm26708	45.9798	1.79653	0.879674	2.04227	0.041125	0.186569
Gm38204	3.40633	-3.40516	1.66825	-2.04116	0.0412351	0.187026
Mrps6	1448.11	-1.15497	0.565997	-2.04059	0.041292	0.187077
Prdx4	1287.82	1.85459	0.908748	2.04082	0.0412687	0.187077
Slc4a1	359.823	-2.54928	1.24919	-2.04075	0.0412753	0.187077
Foxd2	27.9739	-1.42543	0.698503	-2.0407	0.0412811	0.187077
Ighv1-18	85.2335	3.11842	1.52813	2.04067	0.0412832	0.187077
Ncoa5	699.498	-0.891598	0.437017	-2.04019	0.0413313	0.187214
Rpl38-ps2	1359.89	2.05069	1.00536	2.03976	0.0413744	0.187326
Supv3l1	400.072	-0.789835	0.387204	-2.03984	0.0413661	0.187326
Rpl38	9339.86	1.99993	0.98056	2.03958	0.0413924	0.187366
Gm20485	7.45443	-2.85642	1.40102	-2.03881	0.0414687	0.187669
Polq	16.3535	1.82267	0.894051	2.03867	0.0414831	0.187693
Luc7l3	1099.23	0.784704	0.384948	2.03847	0.041503	0.187742
Nxpe4	40.5785	1.29199	0.633964	2.03796	0.0415544	0.187933
Zscan30	11.7259	-2.05142	1.00665	-2.03786	0.0415636	0.187933
Rnf183	204.974	-1.4677	0.720447	-2.03721	0.0416293	0.188188
Nqo1	2222.25	1.59522	0.783081	2.0371	0.0416398	0.188194
Ddit4l	408.678	1.36309	0.669306	2.03658	0.0416923	0.188389
Gm18361	2.83399	-3.93589	1.933	-2.03616	0.0417343	0.188538
Nfasc	13.8743	3.09269	1.51915	2.03581	0.0417693	0.188654
Mfsd4a	439.286	-1.47224	0.724209	-2.0329	0.0420626	0.189937
Usp40	511.755	0.750806	0.36941	2.03244	0.0421088	0.190103
Rpl13	29144.8	1.94091	0.955108	2.03213	0.0421403	0.190204
Elk3	339.212	0.8726	0.429506	2.03164	0.0421903	0.190387
Nr2c2ap	85.5961	1.95365	0.9617	2.03145	0.0422094	0.190389
Gm15624	2.10961	4.54906	2.23925	2.03151	0.0422034	0.190389
Gde1	4494.13	1.41554	0.696957	2.03103	0.0422518	0.190514
C77080	1873.96	1.53619	0.756374	2.03099	0.0422557	0.190514
Ormdl1	1030.45	2.1252	1.04643	2.0309	0.0422654	0.190516
Mlec	9330.77	-0.833952	0.410726	-2.03043	0.0423127	0.19055
Mcrip1	2036.24	1.76747	0.87052	2.03036	0.0423195	0.19055
2310061I04Rik	612.093	-0.957364	0.471492	-2.0305	0.0423056	0.19055
Cpsf4l	35.6991	-1.30272	0.641557	-2.03056	0.0422997	0.19055
Tnfsf8	12.7056	2.04993	1.00952	2.03059	0.0422965	0.19055
Gm24613	4.40844	-3.26562	1.60867	-2.03001	0.0423557	0.19067
Kif15	14.6598	1.59195	0.784293	2.02979	0.0423782	0.190688
Ighv1-9	27.5936	3.16755	1.56048	2.02986	0.0423709	0.190688
Sult4a1	5.69128	3.44279	1.69643	2.02944	0.0424138	0.190806
Clic1	2822.17	1.07218	0.528419	2.02904	0.0424542	0.190946
Tbrg1	1489.1	1.49404	0.736597	2.02829	0.0425303	0.191114
Prickle3	121.507	1.07505	0.529964	2.02854	0.0425051	0.191114
Foxj1	22.1753	2.54533	1.25485	2.02839	0.0425203	0.191114
A2ml1	2.09333	4.47128	2.20454	2.02822	0.0425383	0.191114
Gm29453	2.09333	4.47128	2.20454	2.02822	0.0425383	0.191114
Dtymk	1261.68	1.89755	0.935767	2.0278	0.042581	0.191263
Sbds	1033.24	-0.761868	0.375746	-2.02762	0.0425995	0.191263
Abcc6	87.8776	-1.21789	0.600646	-2.02763	0.0425984	0.191263
8430422M14Rik	31.1196	-1.13591	0.560483	-2.02666	0.0426967	0.191615
Gm10701	3.25492	5.12558	2.52897	2.02675	0.0426882	0.191615
Ncf2	129.185	1.05472	0.52048	2.02644	0.0427197	0.191634
Gm10044	8.38193	3.15409	1.55644	2.02648	0.0427155	0.191634
Fra10ac1	155.353	-0.845752	0.417542	-2.02555	0.0428109	0.192001
Ncoa4	1140.67	-1.18887	0.587035	-2.02521	0.0428459	0.192084
Ppp1r27	14.6998	2.7856	1.37548	2.02519	0.0428483	0.192084
5430421F17Rik	3.17254	-4.10593	2.02798	-2.02464	0.0429045	0.192294
Vmn1r-ps136	2.01966	4.43959	2.19338	2.02409	0.0429612	0.192506
Pea15a	1475.59	0.733945	0.362671	2.02372	0.042999	0.192633
Gm49125	9.54627	2.02107	0.999068	2.02295	0.0430782	0.192946
Socs1	22.796	1.82445	0.901986	2.0227	0.0431043	0.19302
Dynll2	3145.77	-1.25335	0.619679	-2.02258	0.0431168	0.193034
Phf20l1	914.63	0.989965	0.489617	2.02192	0.0431849	0.19317
Slc16a10	467.157	-1.27331	0.62973	-2.02199	0.0431772	0.19317
2810030D12Rik	115.14	1.932	0.955524	2.02192	0.0431842	0.19317
Gm12276	22.0405	-1.64659	0.814369	-2.02192	0.0431842	0.19317
Zfp382	37.4815	1.18679	0.587004	2.02177	0.0432	0.193195
AC140300.1	9.10666	-2.76147	1.36666	-2.0206	0.0433216	0.193696
Vwa8	1901.83	-1.28998	0.638604	-2.02	0.0433833	0.19393
Jade1	653.329	-0.924793	0.457902	-2.01963	0.0434216	0.193951
Clk2	343.967	0.782443	0.387473	2.01935	0.0434512	0.193951
Pigm	379.602	0.883132	0.437229	2.01984	0.0434002	0.193951
Plekhd1os	14.1672	-1.8698	0.925952	-2.01932	0.0434535	0.193951
Cdh23	4.12407	3.48289	1.72478	2.01933	0.0434528	0.193951
Gm37855	2.00692	4.43056	2.19409	2.01932	0.0434545	0.193951
Gm29185	5.98857	6.01181	2.97672	2.01961	0.0434241	0.193951
A530013C23Rik	18.1947	3.1419	1.55607	2.01912	0.0434749	0.194
Cnih4	2310.27	1.8324	0.907577	2.01901	0.0434866	0.19401
Asns	155.068	0.874548	0.433219	2.01872	0.0435165	0.194081
Ust	50.6202	1.07884	0.534431	2.01867	0.0435215	0.194081
Eid2b	134.328	-0.927158	0.459343	-2.01844	0.043545	0.194141
Gm13480	2.90698	3.90396	1.93422	2.01836	0.0435539	0.194141
Pm20d1	439.515	-2.43267	1.20537	-2.0182	0.0435701	0.19417
Col1a1	629.049	2.35525	1.16711	2.01801	0.0435898	0.194216
Ubxn2b	365.673	-0.931347	0.461615	-2.01758	0.0436348	0.194362
Slc4a5	14.6445	-2.2708	1.12564	-2.01734	0.0436597	0.194362
Gm11639	2.36567	4.63027	2.29524	2.01733	0.0436606	0.194362
Gm11981	2.36567	4.63027	2.29524	2.01733	0.0436606	0.194362
Mettl6	487.193	1.60607	0.796332	2.01684	0.0437121	0.194507
Fam131c	28.0565	-1.91912	0.951517	-2.01691	0.0437052	0.194507
Gm45170	15.7269	-1.99218	0.988133	-2.0161	0.0437894	0.194799
1810012K16Rik	16.1585	3.06168	1.51867	2.01603	0.0437969	0.194799
Arpc5	6054.2	1.68328	0.835322	2.01513	0.043891	0.195136
Gm10941	16.7316	-2.09221	1.03826	-2.01512	0.0438918	0.195136
Trpc3	22.2975	-1.345	0.667533	-2.01488	0.0439173	0.195207
Tmem167	2130.3	2.01899	1.00237	2.01421	0.0439874	0.195306
Smad2	472.181	0.924982	0.459225	2.01422	0.0439861	0.195306
Snrpn	106.64	-0.95573	0.474461	-2.01435	0.0439731	0.195306
Ighv1-26	122.197	2.67528	1.32806	2.01443	0.0439648	0.195306
Gm9320	27.3899	2.30008	1.14175	2.01453	0.0439536	0.195306
Gm42604	10.8897	-2.00625	0.996227	-2.01385	0.0440254	0.195433
Gm12536	3.95656	3.4171	1.69697	2.01365	0.0440464	0.195483
Bbs2	247.588	-1.11853	0.555602	-2.01318	0.0440961	0.195662
Ap1ar	597.678	-0.867097	0.430735	-2.01307	0.0441078	0.195671
Gm35065	4.02471	3.42349	1.7009	2.01275	0.0441408	0.195732
Gm12061	2.56435	4.74785	2.35888	2.01276	0.0441401	0.195732
Lsm11	96.6759	1.18419	0.588535	2.0121	0.0442094	0.195954
Gpr132	21.9722	1.53553	0.763152	2.0121	0.0442099	0.195954
Slfn2	337.886	1.14785	0.570504	2.012	0.0442198	0.195955
Jun	811.958	1.12159	0.557502	2.01181	0.0442405	0.195987
Nrros	104.976	1.29386	0.643151	2.01175	0.0442467	0.195987
Ccdc92b	5.29776	2.42958	1.20775	2.01166	0.0442557	0.195987
Gm31333	2.5601	4.74533	2.35909	2.01151	0.0442713	0.196013
Ncam1	89.7402	1.6577	0.82415	2.0114	0.0442831	0.196023
Akr1b3	1401.81	-1.49256	0.742171	-2.01107	0.0443182	0.196094
Acp5	653.895	-1.12718	0.560478	-2.01111	0.0443137	0.196094
Mcub	46.2118	1.13393	0.563922	2.0108	0.044347	0.196179
Rps14	36292.1	2.17153	1.08022	2.01026	0.0444034	0.196343
Gm11942	60.9223	1.83726	0.913929	2.01029	0.0444006	0.196343
Muc13	9.75833	3.78475	1.88295	2.01001	0.0444304	0.196378
Acbd7	2.97544	-3.91024	1.94538	-2.01001	0.0444296	0.196378
Eif3m	4821.3	2.03858	1.01445	2.00954	0.0444798	0.196511
Gm15540	1.97159	-4.4441	2.21149	-2.00955	0.0444785	0.196511
Clcnkb	1416.66	-2.008	0.999409	-2.00918	0.0445175	0.196606
Pcdh11x	13.6637	2.02785	1.0093	2.00916	0.0445206	0.196606
Bin2	34.6533	1.63025	0.811464	2.00902	0.044535	0.196628
Ccdc14	44.492	1.14126	0.568219	2.00849	0.0445916	0.19675
Adcy10	7.04592	-2.30504	1.14765	-2.00849	0.0445918	0.19675
Gm43421	2.02755	-4.48082	2.23078	-2.00864	0.0445757	0.19675
Tbc1d2	232.25	1.3186	0.65663	2.00813	0.044629	0.196872
Rhot2	465.372	-0.920877	0.458678	-2.00768	0.0446776	0.197044
Rpl27a	22138	2.02914	1.01086	2.00734	0.0447133	0.19711
Serpinc1	7.33547	-3.04439	1.51659	-2.00739	0.0447083	0.19711
Popdc3	21.1007	7.84656	3.90908	2.00726	0.0447216	0.19711
2810039B14Rik	36.1214	-1.1688	0.582365	-2.00698	0.0447515	0.1972
Gm37166	2.75878	4.85555	2.42053	2.00599	0.0448577	0.197583
C330018A13Rik	2.75878	4.85555	2.42053	2.00599	0.0448577	0.197583
Chst15	297.563	-0.994133	0.495739	-2.00535	0.0449251	0.197808
Particl	57.8445	1.24844	0.62262	2.00514	0.0449476	0.197808
Clec3b	43.7828	-1.99194	0.993377	-2.00522	0.0449393	0.197808
Glt8d2	8.99833	-2.56715	1.28027	-2.00517	0.0449449	0.197808
Il10ra	96.6353	1.2114	0.604257	2.00478	0.0449865	0.197937
Rpl32	27584.2	2.1997	1.09734	2.00457	0.0450093	0.197995
Spata17	20.6241	-1.75752	0.876936	-2.00416	0.0450534	0.198146
Dnaja4	195.399	-0.815327	0.406845	-2.00402	0.0450674	0.198165
Comt	2308.31	-0.80121	0.399837	-2.00384	0.045087	0.198208
Tnnt1	11.8035	-2.11637	1.05624	-2.00369	0.0451037	0.198239
Phtf1os	10.3599	2.07946	1.03803	2.00327	0.0451482	0.198392
1700066M21Rik	312.579	1.55148	0.774588	2.00297	0.0451801	0.198435
Slc25a31	2.11386	4.5509	2.27215	2.00291	0.045187	0.198435
Gm24888	6.05034	4.04691	2.02034	2.00308	0.045169	0.198435
Tpm2	326.738	-0.873104	0.436006	-2.0025	0.0452305	0.19854
Gm9396	27.4031	2.71868	1.35759	2.00258	0.0452223	0.19854
E030042O20Rik	28.0623	1.54104	0.769639	2.00229	0.045254	0.198558
Chst4	3.98204	-3.67721	1.83645	-2.00235	0.0452473	0.198558
Chpt1	24174.2	-1.30092	0.649801	-2.00204	0.0452808	0.198633
Gm6450	29.391	2.30765	1.15286	2.00167	0.0453205	0.198765
Ppia	29459.2	1.96216	0.980352	2.00149	0.04534	0.198808
Zfp945	632.257	1.75957	0.87922	2.00128	0.0453621	0.198861
Bmp1	377.248	0.992816	0.496388	2.00008	0.0454917	0.199387
Megf11	117.817	1.89669	0.948511	1.99965	0.0455385	0.199507
Gm11110	17.8082	1.93326	0.96677	1.99971	0.0455315	0.199507
G730003C15Rik	12.4544	-1.6728	0.836624	-1.99947	0.0455576	0.199548
Lmo1	29.5998	-1.95005	0.975402	-1.99923	0.0455838	0.19962
Gm11861	3.90302	5.37881	2.69081	1.99895	0.0456134	0.199706
mt-Tp	2140.6	-1.12647	0.563576	-1.9988	0.0456304	0.199738
Gpr88	4.76939	2.65242	1.32725	1.99844	0.0456692	0.199865
Coro2b	66.238	-1.4092	0.705321	-1.99795	0.0457219	0.20001
Stxbp5l	39.6028	-1.42088	0.711169	-1.99795	0.0457219	0.20001
Snx30	363.582	1.07123	0.536269	1.99756	0.0457642	0.200152
Gm17276	5.7195	-2.91484	1.4593	-1.99742	0.0457793	0.200175
Lmna	1532.38	0.979059	0.49021	1.99722	0.045801	0.200176
Slc6a3	6.04801	2.64036	1.32198	1.99727	0.0457961	0.200176
Mmp20	2.27926	4.58978	2.29816	1.99715	0.0458089	0.200176
Ryr2	6.23871	-3.41916	1.71258	-1.9965	0.0458795	0.200442
Smim14	2076.98	1.34758	0.675095	1.99613	0.0459193	0.200573
Gm38110	4.6044	4.59843	2.30397	1.99587	0.0459477	0.200654
Gm5069	24.8652	-1.7235	0.863612	-1.99569	0.0459676	0.200698
Gm49493	7.18484	2.39933	1.20267	1.995	0.0460428	0.200984
Col23a1	57.3991	-1.44902	0.72641	-1.99477	0.0460685	0.201053
Ghrhr	11.8374	1.8134	0.909164	1.99458	0.0460889	0.201099
Spi1	124.8	1.39976	0.701855	1.99437	0.0461119	0.201156
Gm1123	15.0779	-2.31736	1.16211	-1.9941	0.0461413	0.201199
Pcdha11	2.18787	4.60124	2.30741	1.99412	0.046139	0.201199
Slco2b1	305.694	-1.31277	0.658412	-1.99384	0.0461692	0.201235
Gm38057	8.33436	2.02877	1.0175	1.99388	0.0461648	0.201235
Rps15a-ps4	28.1732	2.56416	1.28646	1.9932	0.0462398	0.2015
Eef1b2	14630.1	2.01067	1.00886	1.993	0.0462609	0.201538
Gadd45g	2190.78	1.04439	0.524046	1.99294	0.0462683	0.201538
Nubp1	720.879	1.71761	0.861968	1.99266	0.0462987	0.201627
Bbox1	46.142	-1.32122	0.663151	-1.99234	0.0463338	0.201737
Pabpc4	1002.24	0.971891	0.487955	1.99176	0.0463972	0.20197
Mitd1	198.689	1.45741	0.731902	1.99126	0.046452	0.202166
Slc6a17	357.47	-1.41565	0.711354	-1.99008	0.046582	0.202603
Plk4	60.6901	0.961973	0.483346	1.99024	0.0465649	0.202603
Otulinl	141.064	1.07435	0.539892	1.98993	0.046599	0.202603
Mtfr2	10.7534	2.22474	1.11793	1.99005	0.0465851	0.202603
Gm7299	7.1063	5.25883	2.64276	1.9899	0.0466021	0.202603
9030607J07Rik	9.47317	3.08686	1.5519	1.98908	0.0466922	0.202952
Srsf5	2613.9	0.834738	0.419731	1.98874	0.0467294	0.20307
Pdia5	463.548	1.03723	0.52165	1.98836	0.0467714	0.203209
Cnr1	9.52873	2.07006	1.04123	1.98809	0.0468016	0.203245
Adrb2	51.4386	-1.6128	0.811247	-1.98805	0.0468063	0.203245
Ighv2-6-8	2.73076	4.92458	2.47713	1.98802	0.0468094	0.203245
Adgre1	154.961	1.17121	0.589183	1.98785	0.0468278	0.203282
Igsf23	4.26358	2.90563	1.46204	1.98738	0.0468806	0.203468
Gm16170	51.3345	-1.46024	0.734999	-1.98672	0.0469532	0.20374
Prkab2	130.045	0.90303	0.454609	1.98639	0.04699	0.203813
Serpinb9f	3.13841	5.0708	2.55276	1.9864	0.046989	0.203813
Chmp7	1121.85	0.849158	0.427576	1.98598	0.0470355	0.20388
Dcdc2a	258.227	1.46097	0.735627	1.98601	0.0470317	0.20388
Gm8942	19.3789	3.22316	1.62295	1.98599	0.0470343	0.20388
Sinhcaf	273.228	1.07011	0.538906	1.9857	0.0470664	0.203971
Abhd5	1679.56	1.65783	0.835092	1.98521	0.0471216	0.204167
Vegfb	1280.42	0.832315	0.419295	1.98503	0.0471406	0.204206
Nat8f4	100.952	-1.11044	0.559477	-1.98479	0.0471678	0.204281
Fabp7	69.3973	-1.34163	0.676009	-1.98464	0.0471844	0.204309
Cyp4f13	451.613	-0.799281	0.402786	-1.98438	0.0472136	0.204319
Zfp667	58.4788	-1.01323	0.510608	-1.98437	0.0472149	0.204319
Gm26706	2.59411	-3.80656	1.91829	-1.98435	0.0472167	0.204319
AI662270	26.8661	1.42723	0.719324	1.98412	0.047242	0.204385
Slc35b3	815.932	1.88985	0.952593	1.9839	0.0472668	0.20445
Dennd4c	695.277	0.878029	0.442637	1.98363	0.0472971	0.204494
Gm15368	2.17125	4.5106	2.27383	1.9837	0.0472893	0.204494
Plcb1	277.935	-1.35445	0.683241	-1.98239	0.047436	0.205051
Mapk4	572.298	1.05867	0.534154	1.98195	0.0474844	0.205087
Htr2b	19.1612	1.78806	0.902084	1.98214	0.0474638	0.205087
Mfsd7a	69.4749	1.33184	0.671972	1.98199	0.0474802	0.205087
Gm43937	5.31855	3.9004	1.96789	1.98202	0.0474766	0.205087
Gm35853	24.3873	-2.25079	1.13582	-1.98164	0.0475198	0.205196
Rps21	21142.9	2.11734	1.06863	1.98137	0.0475496	0.205282
Gm10704	50.7989	2.06067	1.04014	1.98114	0.0475757	0.205351
Gm7353	55.6964	0.973096	0.491225	1.98096	0.0475958	0.205394
Vsir	239.859	0.999673	0.504676	1.98082	0.0476112	0.205418
Cat	8999.81	-0.834704	0.421499	-1.98032	0.0476671	0.205428
Elovl6	1230.72	-1.52894	0.77197	-1.98057	0.0476396	0.205428
Fars2	690.872	-0.936331	0.472755	-1.98058	0.0476379	0.205428
C230088H06Rik	2.36142	4.63041	2.33828	1.98026	0.0476739	0.205428
Crisp3	2.36142	4.63041	2.33828	1.98026	0.0476739	0.205428
Gm44729	2.36142	4.63041	2.33828	1.98026	0.0476739	0.205428
Dmxl1	1153.86	-0.923906	0.466658	-1.97984	0.0477217	0.205564
Clec11a	71.794	-1.61509	0.815783	-1.9798	0.0477257	0.205564
Fam187b	95.8967	-1.30762	0.660554	-1.97958	0.047751	0.205587
Slitrk1	14.3886	2.4518	1.2385	1.97964	0.0477434	0.205587
Actrt3	5.7165	3.36551	1.70021	1.97946	0.0477639	0.205599
Krt80	180.858	-1.8754	0.947544	-1.97923	0.0477905	0.205645
Ces1b	5.67338	5.93314	2.99776	1.97919	0.0477947	0.205645
Gm28548	3.30274	5.13596	2.59517	1.97904	0.0478109	0.205672
Gm26532	34.4413	1.63774	0.827759	1.97852	0.0478697	0.205881
Gm5879	16.0288	2.17659	1.1003	1.97818	0.0479079	0.206002
Slc30a4	887.049	1.28006	0.647166	1.97795	0.0479344	0.206072
Tuba1b	1876.47	1.07771	0.545107	1.97707	0.0480338	0.206413
Zfp408	131.045	0.926167	0.468437	1.97714	0.0480255	0.206413
Rsph3a	190.261	-0.961298	0.486273	-1.97687	0.0480565	0.206467
Hsdl1	527.08	0.764203	0.386754	1.97594	0.0481611	0.206873
Ostc	2192.65	1.97569	1.00001	1.97567	0.0481922	0.206963
Prkcz	813.532	-0.881468	0.446237	-1.97533	0.0482302	0.207054
Mtx1	434.736	-0.731074	0.370152	-1.97506	0.0482611	0.207054
2310057M21Rik	122.096	0.918755	0.465138	1.97523	0.0482418	0.207054
Chst9	50.7355	-1.68517	0.853256	-1.97499	0.0482695	0.207054
1810062G17Rik	42.0894	2.5818	1.30728	1.97495	0.048274	0.207054
Hcar2	25.2348	1.78211	0.902307	1.97506	0.0482611	0.207054
Zbp1	59.6525	1.3535	0.68571	1.97386	0.0483972	0.207538
Cluap1	204.657	-0.977736	0.495438	-1.97348	0.0484413	0.20764
1700016C15Rik	238.388	-1.1579	0.586715	-1.97353	0.0484352	0.20764
Qsox2	547.153	0.936712	0.474933	1.9723	0.048575	0.20817
4930556J24Rik	7.56865	-2.1209	1.07546	-1.97209	0.0485991	0.208229
Cst3	13750.3	1.49996	0.760726	1.97175	0.0486381	0.208309
Bnipl	13.4313	2.15696	1.09391	1.9718	0.0486328	0.208309
Pxdc1	133.195	0.797907	0.404734	1.97143	0.0486745	0.208391
Hs3st3a1	28.2873	-2.27899	1.15602	-1.97141	0.0486775	0.208391
Ndufb7	2901.82	-1.23976	0.62906	-1.97081	0.0487457	0.208639
Rnf182	6.24916	-2.31616	1.1753	-1.9707	0.0487577	0.208647
Angptl4	1058.51	-1.31168	0.665663	-1.97048	0.0487829	0.208711
Vps33b	208.338	0.991578	0.503275	1.97025	0.0488096	0.208738
Igkv4-86	3.37706	5.22201	2.65034	1.97032	0.0488018	0.208738
Arl6	395.9	-1.11633	0.566752	-1.9697	0.0488723	0.208962
Sox12	149.391	-1.11623	0.5668	-1.96935	0.0489128	0.209091
Dnali1	4.42038	-3.27478	1.66304	-1.96916	0.0489352	0.2091
Cdrt4	2.66473	3.82693	1.94339	1.9692	0.0489305	0.2091
Slc30a7	379.419	0.858882	0.436247	1.9688	0.0489763	0.209111
Anapc15-ps	10.7653	2.58442	1.3127	1.96878	0.0489788	0.209111
Khdc3	2.14893	4.53613	2.30387	1.96892	0.0489622	0.209111
Gm15241	4.02587	-3.12128	1.58529	-1.96891	0.0489638	0.209111
Arv1	68.9824	1.06768	0.542329	1.96869	0.0489891	0.209112
Cmah	667.91	-2.25589	1.14633	-1.96793	0.0490761	0.209352
Gm26546	7.3367	2.4587	1.2493	1.96806	0.0490608	0.209352
A330094K24Rik	2.20569	-4.60228	2.33861	-1.96796	0.0490729	0.209352
Gm36231	5.44085	-2.38526	1.21222	-1.96769	0.0491041	0.209427
Gm13341	13.9254	-1.73359	0.881324	-1.96703	0.04918	0.209707
AA914427	30.2372	1.4613	0.743145	1.96638	0.0492551	0.20994
Gm867	32.2913	2.7817	1.41458	1.96645	0.0492463	0.20994
Ap3s1	1662.29	1.92092	0.977006	1.96613	0.0492839	0.210008
Gm19810	175.129	2.1771	1.10739	1.96597	0.0493019	0.210008
Gm11361	144.666	2.00072	1.01764	1.96603	0.0492949	0.210008
Wnk3	8.50894	-2.15603	1.09687	-1.96562	0.0493428	0.210139
Mettl15	113.029	-1.18868	0.604828	-1.96532	0.0493776	0.210243
Lgals12	72.7719	-1.44241	0.734006	-1.96512	0.0494	0.210295
Igf1	380.373	1.39493	0.709918	1.96492	0.049423	0.210349
Sv2b	3.00842	5.03048	2.56035	1.96476	0.0494417	0.210385
Mad2l2	186.951	0.8236	0.419314	1.96416	0.0495117	0.210639
Abcb9	107.119	-1.06036	0.539939	-1.96385	0.0495474	0.210747
Plin5	114.286	-1.48731	0.757507	-1.96343	0.0495961	0.21091
Slfn1	14.0074	1.76935	0.901225	1.96327	0.0496151	0.210947
Med6	744.212	2.02267	1.03059	1.96264	0.0496884	0.211127
Tmem240	28.6603	2.02351	1.03093	1.9628	0.04967	0.211127
Erich2os	62.6351	2.1061	1.07309	1.96264	0.049688	0.211127
Klhl22	425.519	-1.22226	0.622852	-1.96236	0.0497201	0.211217
Cfap70	17.9688	-1.85718	0.946472	-1.96222	0.0497374	0.211247
Vtcn1	63.8269	1.23369	0.628916	1.96162	0.0498069	0.211461
Nhlrc4	30.8843	-1.85069	0.943459	-1.9616	0.0498085	0.211461
Polr3e	1045.6	-0.902256	0.460003	-1.96141	0.0498309	0.211512
Eif4a1	5908.59	0.96725	0.493245	1.96099	0.0498799	0.211633
Gm17383	10.7135	1.93971	0.989134	1.96101	0.0498774	0.211633
Esrrg	613.575	-1.43777	0.73341	-1.9604	0.0499493	0.211883
Ttc21a	11.1105	2.31849	1.18333	1.95929	0.0500791	0.212389
Zpld1	31.5461	-1.62344	0.828663	-1.95911	0.0500998	0.212433
Acsl4	1615.74	1.08203	0.55238	1.95885	0.0501309	0.212521
Ankrd12	598.379	0.960434	0.490364	1.95862	0.0501579	0.212591
Clec12a	65.4538	1.41788	0.723977	1.95846	0.0501762	0.212625
Hsd17b4	2477.18	-1.07083	0.547137	-1.95716	0.050329	0.213228
Morf4l1	3118.87	1.40738	0.719185	1.95691	0.0503586	0.213265
Plxna4os1	12.8169	2.11192	1.07921	1.95692	0.0503565	0.213265
Rundc3a	393.14	0.827622	0.422983	1.95663	0.050391	0.213358
Rpl3	23248.5	1.63925	0.837952	1.95626	0.0504347	0.213499
Zfp781	11.3291	1.89572	0.969109	1.95614	0.0504483	0.213512
Snora41	4.44358	3.55959	1.82063	1.95514	0.0505661	0.213966
Lamtor4	1123.79	-0.936146	0.47886	-1.95495	0.0505895	0.214021
Gm6133	2.44844	-3.71768	1.90209	-1.95453	0.050639	0.214186
Rpl17-ps5	1113.24	2.12454	1.08708	1.95435	0.0506595	0.214229
Egfl6	270.225	-2.23668	1.14468	-1.95397	0.0507043	0.214374
Add3	1329.47	-0.913694	0.467675	-1.9537	0.0507371	0.214397
Spsb1	142.584	1.2541	0.641926	1.95366	0.0507415	0.214397
Cidea	312.522	-2.51148	1.2856	-1.95354	0.0507554	0.214397
Stamos	17.8348	-1.39192	0.712533	-1.95348	0.0507622	0.214397
Lrrc2	4.43508	3.55644	1.82032	1.95374	0.0507317	0.214397
Sumo3	1864.52	1.31839	0.674943	1.95334	0.0507798	0.214427
Sult2b1	47.4467	1.45431	0.74471	1.95286	0.0508362	0.214621
Ubr7	831.609	1.14273	0.585193	1.95275	0.0508495	0.214633
Gm12216	22.6406	-1.67351	0.857233	-1.95222	0.0509121	0.214853
Tmem71	51.4899	1.89671	0.971642	1.95207	0.0509302	0.214885
Tpm3-rs7	186.844	0.880262	0.451201	1.95093	0.0510656	0.215411
Syndig1	6.70994	2.23453	1.14579	1.9502	0.051152	0.215731
Wdr38	12.5382	2.48578	1.27491	1.94978	0.0512023	0.215899
Gm16091	17.0709	1.67219	0.857701	1.94962	0.0512216	0.215936
Dnaja2	2414.95	-0.794515	0.407549	-1.94949	0.0512365	0.215954
Aspm	22.9771	2.34279	1.20245	1.94835	0.0513731	0.216485
Plscr2	6086.76	-1.13072	0.580396	-1.94818	0.0513931	0.216525
Prrg4	124.876	0.862981	0.443019	1.94796	0.0514202	0.216594
Troap	12.3223	1.89996	0.975617	1.94745	0.0514808	0.216805
Slc26a11	210.09	1.04723	0.537791	1.94728	0.0515012	0.216846
Rps8-ps3	3.20768	-3.31459	1.70226	-1.94718	0.0515136	0.216854
Abcc9	337.231	0.952727	0.48949	1.94636	0.0516109	0.217174
A930004D18Rik	85.9493	0.942259	0.4841	1.94642	0.0516048	0.217174
Slc25a44	877.336	1.13829	0.58493	1.94602	0.0516518	0.217301
Tmem135	1499.07	-0.68703	0.35312	-1.9456	0.0517028	0.217471
Plk1	26.8297	1.99209	1.02426	1.9449	0.0517871	0.217691
Rpl36a-ps1	24.7608	1.83391	0.942856	1.94506	0.051768	0.217691
Gm12592	3.85732	3.44797	1.77276	1.94497	0.051779	0.217691
Pex16	515.22	-0.751961	0.38668	-1.94466	0.0518159	0.217723
Snhg7os	10.8321	3.23383	1.66292	1.94467	0.0518151	0.217723
Sytl4	118.997	-1.17853	0.60608	-1.94451	0.0518343	0.217755
Tmbim6	21302.4	-1.11457	0.573306	-1.94411	0.0518827	0.217836
Xlr3a	28.3989	-1.57064	0.807944	-1.94399	0.0518961	0.217836
Gm17055	9.45941	2.19095	1.12699	1.94407	0.051887	0.217836
Gm10128	3.3934	5.17343	2.66091	1.94424	0.0518671	0.217836
Sh2d6	3.10406	5.04773	2.5968	1.94383	0.051916	0.21786
BB287469	3.02189	5.01385	2.57945	1.94377	0.0519232	0.21786
Ipmk	1005.12	-0.998694	0.513848	-1.94356	0.0519485	0.217921
Chid1	685.556	-0.901127	0.463719	-1.94326	0.0519846	0.218028
Serf1	98.205	-1.19914	0.617277	-1.94263	0.0520614	0.218306
Rps27rt	1967.86	1.713	0.881949	1.94229	0.0521017	0.218429
H2-Ke6	32.1106	2.48622	1.28024	1.94199	0.0521378	0.218535
Gm4425	4.12722	3.56874	1.83775	1.94191	0.0521483	0.218535
Ebf2	12.8078	-2.06195	1.062	-1.94157	0.0521889	0.218661
Spry4	73.0251	-1.24687	0.642261	-1.94137	0.0522133	0.218718
Atp1a1	46921.4	-1.39239	0.717255	-1.94128	0.0522242	0.218719
Stbd1	238.491	1.04363	0.537758	1.9407	0.0522946	0.218969
Mapk14	1377.64	-0.81127	0.418112	-1.94032	0.052341	0.219033
Ppm1k	258.46	-1.1198	0.577126	-1.94031	0.052342	0.219033
Kcnip2	60.7552	-1.04827	0.540256	-1.94032	0.0523413	0.219033
AC168220.3	5.04306	2.32002	1.1958	1.94015	0.052362	0.219072
Klf1	23.4031	-1.80958	0.932764	-1.94002	0.052377	0.219089
Olfml1	330.169	1.57707	0.813285	1.93914	0.0524847	0.219495
Pgr	27.0499	-1.37619	0.709749	-1.93898	0.0525034	0.219528
Gm9888	1.97257	4.38007	2.25937	1.93863	0.052547	0.219666
Gcsh	2246.28	-1.35414	0.698671	-1.93817	0.0526028	0.219844
B4galnt3	196.085	-2.17605	1.12277	-1.9381	0.0526111	0.219844
Commd2	1572.32	2.13009	1.09916	1.93792	0.0526326	0.219886
Gm17825	3.35981	3.24558	1.67485	1.93784	0.0526427	0.219886
Gm13657	16.492	1.92623	0.99413	1.9376	0.0526718	0.219962
Chchd10	3507.76	-0.882951	0.455728	-1.93745	0.05269	0.219994
Wfikkn1	17.9377	1.90095	0.981349	1.93708	0.0527359	0.22005
Gm15743	17.2829	2.41282	1.24557	1.93712	0.0527309	0.22005
Gm4609	7.24436	-2.03692	1.0515	-1.93715	0.0527266	0.22005
Gm15083	5.35819	5.84994	3.02095	1.93646	0.0528116	0.220321
Cfap53	6.0827	2.64117	1.36411	1.93619	0.0528442	0.220412
Tom1l2	2451.23	1.37778	0.711664	1.93599	0.0528684	0.220468
Gm22009	206.692	1.2785	0.660427	1.93587	0.0528831	0.220485
Ero1l	649.204	0.852608	0.440585	1.93517	0.0529694	0.220799
Gm43375	2.6015	4.85523	2.50949	1.93475	0.0530216	0.220972
4833423E24Rik	4.31221	2.94202	1.52074	1.93459	0.0530407	0.221007
Fn3krp	243.954	-1.24684	0.644678	-1.93405	0.0531065	0.221191
Gm9294	18.8073	2.07192	1.07128	1.93406	0.053106	0.221191
Rpl29	7935.95	1.61121	0.833163	1.93384	0.0531325	0.221208
Olfml3	363.514	-1.71438	0.886505	-1.93387	0.0531297	0.221208
Rnf208	73.0993	-1.97388	1.02093	-1.93342	0.0531842	0.221319
En2	5.07627	-3.07744	1.59164	-1.9335	0.0531743	0.221319
Gm8947	4.54248	-2.89123	1.49544	-1.93336	0.0531915	0.221319
Ly9	31.0163	2.17265	1.12397	1.93301	0.0532347	0.221454
Gm12609	2.1755	4.5174	2.33708	1.93292	0.0532459	0.221455
BC049715	6.37543	-2.13417	1.10429	-1.93262	0.0532836	0.221567
Fam167b	106.064	-0.934727	0.483761	-1.93221	0.0533338	0.22173
Gm26850	9.74509	-1.67332	0.866066	-1.9321	0.0533476	0.221743
Tmem215	15.1413	-2.01481	1.04287	-1.93199	0.0533612	0.221754
Gm13371	3.58783	5.25553	2.72041	1.93189	0.0533728	0.221758
Rhobtb3	142.864	0.975457	0.505239	1.93068	0.0535221	0.222208
Rab40c	439.523	1.20501	0.624161	1.93061	0.0535316	0.222208
Dhx57	237.252	0.908464	0.470562	1.9306	0.0535331	0.222208
Casc1	16.0986	-1.52896	0.791858	-1.93085	0.053501	0.222208
Gm14328	2.9708	3.90185	2.02108	1.93058	0.0535355	0.222208
Krt19	342.702	1.79123	0.927903	1.9304	0.0535568	0.222219
Gm37415	5.04121	-3.06683	1.58872	-1.93038	0.0535599	0.222219
Gm16153	23.2195	1.47299	0.763132	1.93019	0.0535837	0.222227
Gm12043	11.4477	2.23731	1.15908	1.93025	0.0535758	0.222227
Tspo	6533.83	1.77306	0.918664	1.93005	0.0536012	0.222255
Gm2814	3.73611	-3.55466	1.84216	-1.92961	0.0536546	0.222431
Gm20100	4.10668	2.90623	1.50638	1.92928	0.0536959	0.222557
Birc2	977.006	0.997112	0.516857	1.92918	0.0537081	0.222563
Phf5a	770.96	1.55227	0.804792	1.92878	0.0537578	0.222723
Myl12a	2981.11	1.28612	0.666893	1.92852	0.0537904	0.222773
Rnf111	495.385	0.762914	0.395605	1.92848	0.0537961	0.222773
Gm21817	2.16275	4.50862	2.33798	1.92842	0.0538025	0.222773
Mdfi	23.0338	1.3722	0.711859	1.92763	0.0539014	0.223137
Gm37503	8.92499	-1.84846	0.959625	-1.92623	0.0540752	0.223812
Exoc3l2	441.698	-1.26394	0.656273	-1.92594	0.0541123	0.22392
Dmtn	1289.44	-1.48168	0.769466	-1.9256	0.0541545	0.224049
Gm36899	3.18622	5.08221	2.6398	1.92523	0.0542012	0.224197
Lhx9	2.08058	4.46758	2.32091	1.92492	0.0542392	0.224309
Gm30873	6.16795	-3.05879	1.58923	-1.9247	0.0542667	0.224377
Rps13-ps5	5.93383	4.01796	2.08787	1.92443	0.0543006	0.224472
Catsperg1	12.5969	2.09785	1.09041	1.92391	0.0543658	0.224592
Ighv5-17	28.1916	2.35971	1.22643	1.92405	0.0543488	0.224592
Gm567	6.51314	-2.86753	1.49046	-1.92392	0.0543648	0.224592
Gm45441	1.95984	-4.43606	2.30583	-1.92385	0.0543736	0.224592
Kcnn3	22.1985	-1.8805	0.977524	-1.92374	0.0543872	0.224603
Gm12168	7.75803	2.43579	1.2664	1.92339	0.0544307	0.224737
Pcdhgb7	6.83551	-2.25898	1.17508	-1.92241	0.054554	0.22511
Ncam2	12.8568	-1.95955	1.01924	-1.92257	0.0545346	0.22511
Rpl10-ps3	29.1039	2.06593	1.07463	1.92247	0.0545471	0.22511
Tril	117.531	-1.55283	0.807892	-1.92208	0.054596	0.225192
Gm11629	4.08389	-2.72922	1.41992	-1.92209	0.054595	0.225192
Scrn3	571.838	-1.06756	0.555484	-1.92186	0.054623	0.225258
Dscr3	1010.99	1.33129	0.692776	1.92168	0.0546466	0.225264
Gm10136	127.092	2.17854	1.13365	1.92171	0.0546424	0.225264
Elf5	59.1403	-2.16173	1.12497	-1.92158	0.0546583	0.225267
Ccl12	10.6233	2.07802	1.08151	1.92141	0.0546806	0.225313
Gm9118	109.575	1.52351	0.792955	1.92131	0.0546923	0.225316
Aunip	4.73512	2.57678	1.34155	1.92075	0.0547638	0.225566
AC166110.3	9.47576	2.61041	1.35963	1.91995	0.0548646	0.225935
Fam243	5.48793	-2.29811	1.19706	-1.9198	0.054883	0.225966
Tcte2	39.0875	-1.03815	0.540874	-1.9194	0.0549342	0.226108
Gm48027	2.50756	3.7464	1.95191	1.91935	0.0549396	0.226108
Tmem199	1034.55	1.78478	0.930246	1.91861	0.0550341	0.226451
Slc9a3r2	820.917	-1.46999	0.766285	-1.91833	0.0550697	0.226552
Vps16	565.911	0.838608	0.437334	1.91755	0.0551684	0.226912
Anks4b	571.637	-1.14226	0.595758	-1.91732	0.055197	0.226984
Hsph1	1601.74	-1.39738	0.728858	-1.91722	0.0552106	0.226994
Fam50a	835.692	0.783806	0.408875	1.91698	0.0552401	0.22707
Ttll13	29.82	-1.33674	0.697359	-1.91686	0.0552552	0.227086
Amot	566.182	0.930468	0.485765	1.91547	0.0554325	0.227769
Ubac2	757.76	-0.716553	0.374116	-1.91532	0.0554514	0.227801
Gm15163	171.054	-1.0005	0.522416	-1.91514	0.0554743	0.227849
Trmt13	65.2053	1.22002	0.6371	1.91495	0.0554985	0.227903
Hhip	11.9298	-2.5135	1.31275	-1.91468	0.0555339	0.228003
Atad5	44.9605	0.966677	0.504971	1.91432	0.0555791	0.228122
Gm32391	37.0312	-1.36962	0.715519	-1.91417	0.0555989	0.228122
Cd96	10.2138	2.32353	1.21381	1.91425	0.0555886	0.228122
Bmp5	2.43668	-3.71112	1.93883	-1.9141	0.0556077	0.228122
Cabp1	19.3257	1.5738	0.822259	1.914	0.0556201	0.228127
Gm14391	8.06094	2.75292	1.43859	1.91362	0.0556685	0.22828
Atp6v1g2	51.702	0.96201	0.502821	1.91323	0.0557192	0.228442
2610005L07Rik	86.7211	0.961162	0.502419	1.91307	0.0557392	0.228478
Eif3f	3456.45	0.993097	0.519178	1.91283	0.0557702	0.228534
Zdhhc13	319.31	0.964479	0.50425	1.9127	0.0557864	0.228534
Gm16278	6.86893	2.35316	1.23027	1.91271	0.0557846	0.228534
Togaram2	7.18826	2.87825	1.50511	1.91232	0.0558347	0.22864
Gm17399	2.42049	-3.70912	1.93956	-1.91235	0.055831	0.22864
1810037I17Rik	3288.93	1.95029	1.0201	1.91186	0.0558937	0.228805
Ero1lb	245.212	-1.05982	0.554345	-1.91184	0.0558973	0.228805
Pcdha12	2.69676	4.90518	2.56581	1.91175	0.0559088	0.228806
Ccr1	244.737	2.10973	1.10369	1.91152	0.0559375	0.228878
Cep192	151.317	1.1296	0.591039	1.91121	0.0559775	0.228979
Sstr3	4.24652	-3.21858	1.6841	-1.91116	0.0559845	0.228979
Ppfia2	4.22034	-2.7714	1.45023	-1.91101	0.0560034	0.22901
Phkb	753.021	-0.774689	0.40542	-1.91083	0.0560263	0.229058
Ube2g2	758.147	1.0112	0.529219	1.91073	0.056039	0.229064
Gm47593	8.28371	2.63155	1.37732	1.91063	0.0560522	0.229072
Zfp873	157.012	1.70647	0.893259	1.91038	0.0560837	0.229155
Tmem50a	2449.68	1.47566	0.772557	1.9101	0.0561198	0.229257
Mal	5555.57	-0.794303	0.415868	-1.90999	0.0561345	0.229271
Vegfc	98.1613	0.84684	0.443425	1.90977	0.0561629	0.229314
Gm7206	74.1931	2.38596	1.24937	1.90973	0.0561675	0.229314
Ap1s2	224.384	1.23596	0.647613	1.90848	0.0563292	0.229922
Col10a1	38.7236	5.81686	3.04802	1.9084	0.0563389	0.229922
Ninl	336.009	-1.40272	0.735083	-1.90825	0.0563593	0.22996
Pctp	386.949	-0.810781	0.425039	-1.90754	0.0564502	0.230232
4930511M06Rik	10.1764	-1.554	0.814761	-1.90731	0.0564806	0.230232
Slc17a9	12.2193	1.67837	0.879943	1.90737	0.0564731	0.230232
Klhl41	3.66243	-3.52655	1.84898	-1.90729	0.0564825	0.230232
Erich3	5.12021	3.27176	1.71524	1.90746	0.056461	0.230232
Slc36a4	321.424	0.777067	0.407473	1.90704	0.0565156	0.230321
Trpm2	21.9311	1.54904	0.812527	1.90645	0.0565917	0.230541
Gm18024	2.73673	-4.91383	2.57748	-1.90645	0.056592	0.230541
AC107792.3	10.0479	-2.19256	1.15017	-1.9063	0.0566112	0.230573
Cep63	300.162	-0.747868	0.392362	-1.90607	0.0566414	0.230604
4933427E11Rik	8.41404	-2.14806	1.12691	-1.90615	0.0566314	0.230604
Pdk2	2304.25	-1.41825	0.744175	-1.9058	0.056676	0.23066
Gm14150	9.49678	1.85667	0.974225	1.90579	0.0566776	0.23066
Oplah	2060.04	-0.915994	0.480706	-1.90552	0.0567128	0.230711
Myzap	100.33	-1.3681	0.717951	-1.90556	0.056707	0.230711
Ptprg	1171.95	0.837353	0.439464	1.9054	0.0567285	0.230729
Hps3	379.945	-0.72618	0.381282	-1.90457	0.0568354	0.230902
Stk32a	108.668	0.890662	0.467627	1.90464	0.0568268	0.230902
Rel	78.2047	0.986028	0.517656	1.90479	0.0568072	0.230902
BB218582	17.7085	-1.63559	0.858766	-1.90458	0.0568347	0.230902
Fhl4	2.44359	4.67687	2.45574	1.90446	0.05685	0.230902
Gm47782	16.0268	7.44625	3.90982	1.9045	0.0568454	0.230902
4930554G24Rik	2.44359	4.67687	2.45574	1.90446	0.05685	0.230902
Pik3ap1	43.8852	1.69937	0.892542	1.90397	0.0569147	0.231119
Coro1a	384.293	1.12748	0.592259	1.90369	0.0569507	0.231219
Rfng	278.8	-1.46402	0.769207	-1.90329	0.0570033	0.231303
Gpr19	68.6904	1.05389	0.553726	1.90327	0.0570055	0.231303
Kcnn2	50.385	-1.23179	0.647169	-1.90335	0.056995	0.231303
Adtrp	1880.55	-1.43681	0.755057	-1.90291	0.0570517	0.23138
Tmem132a	245.225	1.45169	0.762898	1.90286	0.0570583	0.23138
Zfp820	58.9563	1.30608	0.686341	1.90296	0.0570463	0.23138
Igkv8-34	4.70969	5.69325	2.9922	1.90269	0.0570805	0.231424
Aoc2	29.8764	1.11672	0.587048	1.90226	0.0571369	0.231607
Kcnj10	717.67	-2.4828	1.3053	-1.9021	0.0571586	0.231649
Gm15445	3.26029	3.19685	1.68119	1.90154	0.0572312	0.231897
Gm49542	28.3924	-1.2574	0.661419	-1.90107	0.0572932	0.232089
Mup3	7.36827	-3.36098	1.768	-1.90101	0.0573013	0.232089
Dedd2	662.473	0.928574	0.488538	1.90072	0.0573385	0.232194
Hnrnpdl	1358.71	1.02702	0.540471	1.90024	0.0574022	0.232352
Rnf152	282.023	-1.96243	1.03272	-1.90026	0.0573992	0.232352
F630040K05Rik	2.85722	4.9367	2.59804	1.90016	0.0574116	0.232352
Cd81	4889.81	-0.736582	0.387716	-1.8998	0.0574598	0.232501
Rps3a1	23781.6	1.70474	0.897569	1.89928	0.0575272	0.232601
Ss18	1163.25	0.714074	0.375974	1.89926	0.0575301	0.232601
Rasa4	141.158	1.23642	0.650935	1.89946	0.0575046	0.232601
Pdzd4	75.5298	1.09274	0.575324	1.89935	0.0575189	0.232601
Frmd4a	283.164	1.07141	0.564178	1.89907	0.057555	0.232611
Uros	553.335	-1.39963	0.737011	-1.89907	0.0575554	0.232611
Cbfb	444.13	0.789883	0.415966	1.89891	0.0575761	0.232649
Rps27	12545.3	2.06473	1.0875	1.89861	0.0576158	0.232698
Asah1	3671.41	1.24577	0.656211	1.89842	0.0576402	0.232698
Plcl1	239.48	-1.45996	0.768998	-1.89852	0.057627	0.232698
Myh14	294.717	-1.61538	0.850845	-1.89856	0.0576223	0.232698
Nup62cl	332.386	1.84086	0.969743	1.8983	0.0576567	0.232698
Gm6652	60.5588	-1.1724	0.617584	-1.89837	0.0576477	0.232698
Ear2	13.8435	1.58163	0.833319	1.89798	0.0576985	0.232821
BB014433	2.44825	-3.71749	1.9588	-1.89784	0.0577168	0.232849
Rpl13a	1128.14	1.96509	1.03581	1.89716	0.0578072	0.233168
Epb41l3	273.278	-1.98096	1.04434	-1.89685	0.0578477	0.233285
Pcmtd2	1045.56	-0.681178	0.35927	-1.89601	0.0579593	0.233598
4930540M05Rik	2.24491	4.55318	2.40146	1.896	0.0579594	0.233598
Pabpc5	2.24491	4.55318	2.40146	1.896	0.0579594	0.233598
Grb7	1043.29	-1.10536	0.583067	-1.89577	0.0579901	0.233675
Plpp5	447.899	1.06857	0.56373	1.89553	0.0580225	0.23376
Gabarapl2	7012.67	1.94354	1.02568	1.89488	0.0581082	0.234059
Dcx	3.14571	4.09521	2.16134	1.89476	0.0581245	0.234078
Epc1	510.509	0.890881	0.470252	1.89448	0.0581618	0.234182
Arhgap11a	105.1	1.23392	0.651369	1.89435	0.0581791	0.234206
Dpp4	1282.25	-1.25821	0.664256	-1.89416	0.0582036	0.234258
4732491K20Rik	112.509	1.34689	0.711233	1.89375	0.0582587	0.234434
Alkbh2	85.2596	1.37628	0.726846	1.8935	0.0582914	0.234519
Scgb2b10	2.98755	4.99015	2.63562	1.89335	0.0583113	0.234553
Fbxo33	363.013	-0.773566	0.408593	-1.89325	0.0583252	0.234563
Gm44280	9.52477	2.19649	1.1606	1.89255	0.0584177	0.234889
Cdkl4	13.5172	-1.88304	0.995086	-1.89234	0.0584457	0.234955
Krt17	2.5845	4.84493	2.56104	1.89178	0.0585205	0.235209
Gm45716	74.6805	-1.50976	0.798127	-1.89163	0.0585408	0.235245
Cep295nl	9.75408	2.94853	1.55925	1.89099	0.0586262	0.235329
A530040E14Rik	13.9612	1.51669	0.801927	1.89131	0.0585827	0.235329
Snord42b	5.04301	5.76169	3.04698	1.89095	0.0586307	0.235329
Ghrh	5.04301	5.76169	3.04698	1.89095	0.0586307	0.235329
2310046K23Rik	5.04301	5.76169	3.04698	1.89095	0.0586307	0.235329
Gm11724	2.82322	4.91918	2.60132	1.89103	0.05862	0.235329
Galt	379.631	-0.931371	0.492581	-1.8908	0.0586513	0.235365
Nthl1	77.4233	-0.961841	0.508723	-1.8907	0.0586648	0.235373
Pepd	2966.88	-0.779233	0.412183	-1.8905	0.0586909	0.235379
Vdr	1489.94	-1.70064	0.899645	-1.89035	0.0587112	0.235379
Zfp251	391.613	0.788369	0.41703	1.89044	0.0586994	0.235379
Gm26668	5.19526	2.40041	1.26983	1.89034	0.0587124	0.235379
Mmgt1	784.272	-0.67579	0.357533	-1.89015	0.0587378	0.235435
Gm32899	28.417	-2.14539	1.13509	-1.89006	0.0587496	0.235436
Prpsap1	1079.9	0.900907	0.476889	1.88913	0.058874	0.235888
Gm10132	168.763	1.43975	0.762174	1.88901	0.0588908	0.235909
Cldn8	1091.28	-1.58424	0.838774	-1.88876	0.0589238	0.235995
Rpl15	12368.3	1.85035	0.979862	1.88838	0.0589749	0.236107
Pnma2	15.329	7.3836	3.90996	1.88841	0.0589712	0.236107
Gm12918	163.628	1.87363	0.992255	1.88826	0.0589912	0.236126
Gm7115	2.05048	4.42316	2.3427	1.88806	0.0590176	0.236186
Pabpc1	4747.42	0.888374	0.470632	1.88762	0.0590774	0.236379
Gm15738	2.75405	3.83063	2.02974	1.88725	0.059127	0.236531
Ikbkg	819.453	0.828993	0.439348	1.88687	0.0591779	0.236688
Rhcg	1170.83	-2.46906	1.30889	-1.88638	0.0592443	0.236908
Gm9484	15.2994	1.97482	1.04695	1.88625	0.0592611	0.236928
Ralgps2	262.649	-1.03945	0.551112	-1.88609	0.0592824	0.236967
Ly6c2	52.9679	1.87081	0.992072	1.88576	0.0593275	0.237101
Gc	2375.38	1.26344	0.670162	1.88528	0.0593919	0.237219
Gabra3	90.3381	-1.117	0.592453	-1.88538	0.0593784	0.237219
Cd80	8.3261	2.35455	1.2489	1.88531	0.0593886	0.237219
Gm3095	2.12236	4.55312	2.41531	1.88511	0.0594148	0.237264
Bnip2	1150.46	1.26301	0.670135	1.88472	0.0594681	0.237412
Lpar1	179.33	0.746714	0.396205	1.88467	0.0594749	0.237412
E2f3	117.325	0.944313	0.5011	1.88448	0.0595	0.237466
Mterf2	84.5485	-1.1837	0.6282	-1.88428	0.0595275	0.237529
Itgb6	911.903	-1.41987	0.753652	-1.88399	0.059567	0.23764
Gnai1	1070.71	-0.689638	0.366079	-1.88385	0.0595852	0.237667
Pax6	3.09147	-3.25509	1.72872	-1.88295	0.0597074	0.238107
Dhps	749.584	1.59852	0.849087	1.88264	0.0597495	0.238182
Gdf3	3.19034	3.11142	1.65265	1.88269	0.059743	0.238182
Meis2	213.118	-1.41262	0.750431	-1.88241	0.0597803	0.238259
Pcdh7	90.1469	-1.11515	0.592436	-1.88232	0.059793	0.238263
Slc25a5	15085.2	-1.02948	0.546967	-1.88216	0.0598138	0.238299
Tsc1	849.169	1.06749	0.56728	1.88178	0.0598664	0.238323
Pla2g7	511.842	1.11858	0.594416	1.88181	0.0598615	0.238323
Ogfrl1	288.084	-0.961969	0.511184	-1.88184	0.0598574	0.238323
Gm10076	842.037	1.99804	1.06172	1.88188	0.0598527	0.238323
Gm26594	2.27329	-3.60556	1.91637	-1.88145	0.059911	0.238454
Rpl41	63474.2	2.20336	1.17149	1.88082	0.0599966	0.23847
Adamts16	90.9251	2.34031	1.24427	1.88087	0.0599899	0.23847
Samd4	143.016	1.13435	0.603062	1.88098	0.059975	0.23847
Slc27a3	145.965	0.905849	0.481538	1.88116	0.0599504	0.23847
Zc3h11a	93.4752	0.806426	0.428763	1.88082	0.0599964	0.23847
4930570G19Rik	15.6016	2.32997	1.23849	1.88129	0.0599319	0.23847
Gm12596	15.0554	7.35571	3.91002	1.88125	0.0599386	0.23847
Gpr4	49.427	-1.60985	0.855978	-1.88072	0.0600105	0.238479
Gfra1	95.583	-0.894267	0.475532	-1.88056	0.0600313	0.238515
Ank2	294.835	1.24129	0.660402	1.87961	0.0601618	0.238987
Pxdn	440.539	1.41239	0.751594	1.87919	0.0602182	0.239072
Dpysl2	197.459	1.03347	0.549953	1.8792	0.0602171	0.239072
Gm15710	300.986	1.85656	0.987874	1.87935	0.0601971	0.239072
Cntfr	105.408	-2.05986	1.09627	-1.87896	0.0602493	0.239149
Ptprs	357.046	1.00048	0.532608	1.87846	0.0603177	0.239327
Lrba	1173.79	-1.29901	0.691499	-1.87855	0.0603061	0.239327
Ces2g	107.041	-0.906111	0.482445	-1.87817	0.0603584	0.239442
Cyp24a1	590.054	-1.5462	0.823565	-1.87745	0.060456	0.239783
Tox3	90.9582	-2.05776	1.09621	-1.87716	0.0604967	0.239898
Trabd2b	849.654	-1.77337	0.944755	-1.87707	0.0605087	0.239899
Fxyd1	63.9321	-1.68384	0.897188	-1.8768	0.0605459	0.24
Gm10709	375.615	1.65337	0.881169	1.87633	0.0606095	0.240205
Ddit4	690.576	0.961153	0.512301	1.87615	0.0606351	0.24026
Gm44509	27.815	-1.52073	0.810676	-1.87588	0.0606719	0.24036
Uvrag	634.688	0.730825	0.389634	1.87567	0.0607005	0.240426
Zfp53	215.658	1.48036	0.789399	1.87531	0.0607507	0.240541
Spin4	52.4431	1.62534	0.866717	1.87529	0.060753	0.240541
Slamf7	56.6448	1.41309	0.753586	1.87516	0.0607707	0.240564
Plin2	2306.94	0.897864	0.478864	1.87499	0.0607944	0.240612
Cnn1	39.7915	-1.51153	0.806243	-1.87478	0.0608225	0.24063
Sept5	10.0555	1.75581	0.936497	1.87487	0.0608107	0.24063
Dip2b	279.108	1.2024	0.641447	1.87451	0.0608605	0.240734
Gm45792	72.6585	-1.43365	0.765048	-1.87394	0.0609388	0.240997
Msx1	17.2347	-1.40893	0.751954	-1.87369	0.0609738	0.241088
Snapin	904.29	1.22869	0.655888	1.87332	0.0610247	0.241243
Kctd14	38.4771	-1.27649	0.681693	-1.87253	0.0611329	0.241624
Ddx17	4071.09	0.649035	0.346627	1.87243	0.0611471	0.241633
Lamtor3	2158.06	1.72813	0.923123	1.87204	0.0612009	0.241706
Arl8a	1060.07	0.719878	0.384516	1.87217	0.0611834	0.241706
Igsf10	20.1024	1.80707	0.965275	1.87208	0.0611961	0.241706
Lhx1	233.555	-1.06113	0.566906	-1.8718	0.0612346	0.241776
Cyth4	215.259	1.20928	0.646071	1.87174	0.0612423	0.241776
Lyst	374.785	0.991002	0.529711	1.87084	0.0613678	0.242224
Ier3	612.573	-0.762809	0.407777	-1.87065	0.0613934	0.242279
Lgals1-ps1	14.6194	7.31316	3.91012	1.87032	0.0614398	0.242415
Anxa5	2391.69	0.810288	0.433416	1.86954	0.0615481	0.242796
1110008P14Rik	1761.95	1.68114	0.899424	1.86913	0.0616041	0.242969
Hps5	889.878	-0.771475	0.412793	-1.86891	0.0616349	0.242997
Rffl	382.275	-0.716624	0.383462	-1.86883	0.0616466	0.242997
B430306N03Rik	6.42398	3.11201	1.66507	1.869	0.0616228	0.242997
Akr1c19	971.146	-0.925719	0.49544	-1.86848	0.0616954	0.243101
1700034P13Rik	25.0305	-1.65285	0.884637	-1.86839	0.0617076	0.243101
Cyp4f39	9.56102	2.90941	1.55718	1.86838	0.0617088	0.243101
Mrfap1	4280.8	0.672694	0.360164	1.86775	0.0617975	0.243357
Haspin	60.5375	-1.27168	0.680856	-1.86777	0.0617942	0.243357
Gm16754	8.02402	1.7539	0.939315	1.86721	0.0618725	0.243605
Gm27477	133.682	1.82647	0.97826	1.86706	0.0618929	0.243639
Arpc2	2994.13	0.795782	0.426264	1.86687	0.0619192	0.243695
Nabp1	1803.89	1.11878	0.599455	1.86633	0.0619947	0.243741
Dtx3	690.025	0.677303	0.362916	1.86628	0.0620024	0.243741
Ccnd3	928.577	-1.29498	0.693782	-1.86656	0.0619637	0.243741
Nfam1	66.0228	1.35434	0.72564	1.8664	0.0619848	0.243741
Batf3	63.9888	1.55641	0.833942	1.86633	0.0619948	0.243741
Gm6988	40.0496	2.42964	1.3018	1.86637	0.0619896	0.243741
Flnc	31.9296	1.358	0.727712	1.86612	0.0620242	0.24378
Rps18	29849.2	1.9907	1.067	1.86571	0.0620822	0.243961
Cd1d1	254.817	1.2314	0.660153	1.86533	0.0621355	0.244123
Kptn	230.756	-0.9684	0.519285	-1.86487	0.0621992	0.244327
Mob3a	47.7837	0.995696	0.53397	1.8647	0.0622231	0.244374
Kcne1	180.931	-1.68271	0.902521	-1.86445	0.062258	0.244464
4930447N08Rik	4.37563	4.52214	2.42573	1.86424	0.0622882	0.244535
Uba52	368.23	1.50975	0.809891	1.86414	0.0623026	0.244545
Endou	40.5578	-1.07811	0.578784	-1.86272	0.0625021	0.245281
Wnk4	1188.32	-1.57606	0.846306	-1.86228	0.0625637	0.245459
Ptpro	191.334	-1.17821	0.632769	-1.86199	0.0626043	0.245459
Gm15860	28.4212	-1.3805	0.741417	-1.86197	0.0626073	0.245459
Gm14419	11.4386	3.07988	1.6541	1.86197	0.0626074	0.245459
Ighv1-66	4.46816	5.61764	3.017	1.86199	0.0626038	0.245459
Vstm4	113.772	-1.30255	0.699936	-1.86096	0.0627502	0.245926
Clec4a1	38.5876	1.70779	0.917695	1.86095	0.0627507	0.245926
Ahcyl1	2718.51	-0.678236	0.364552	-1.86047	0.0628194	0.246101
Gm9530	6.76633	2.00438	1.0773	1.86055	0.0628074	0.246101
Zfp119a	167.656	1.49277	0.802595	1.85992	0.0628962	0.246355
Gnai2	3323.78	0.727406	0.391113	1.85984	0.0629089	0.246357
Igfbp6	121.441	-0.984739	0.529616	-1.85935	0.0629782	0.246581
Tctn2	159.826	-0.870695	0.468307	-1.85924	0.0629931	0.246592
Gm37867	14.1835	7.26932	3.91022	1.85906	0.0630192	0.2466
Gm13869	14.1835	7.26932	3.91022	1.85906	0.0630192	0.2466
Fzd8	320.398	1.33301	0.71707	1.85896	0.0630321	0.246603
Themis2	50.9937	1.75859	0.946229	1.85852	0.0630951	0.24667
2900011O08Rik	5.12457	-2.46779	1.32767	-1.85874	0.0630643	0.24667
Gm379	3.27264	5.12088	2.75538	1.85851	0.0630973	0.24667
Olfr765	3.27264	5.12088	2.75538	1.85851	0.0630973	0.24667
Fbxl15	252.52	-1.07145	0.576764	-1.85769	0.0632135	0.246959
Traf3ip2	98.3476	0.932023	0.501659	1.85788	0.0631857	0.246959
Fbxw13	1.96407	4.3786	2.35707	1.85764	0.0632198	0.246959
Hist1h2bn	1.96407	4.3786	2.35707	1.85764	0.0632198	0.246959
Sh3gl1	585.584	0.741319	0.399144	1.85727	0.0632728	0.247077
Nudt16	373.44	1.52028	0.818559	1.85726	0.063274	0.247077
Rad21	2354.43	-0.749241	0.403459	-1.85704	0.0633052	0.247149
Ighv5-9-1	6.21357	3.59957	1.93842	1.85696	0.0633166	0.247149
Slc48a1	3877.6	1.03209	0.555977	1.85635	0.063404	0.247213
Usp14	670.974	0.812065	0.43741	1.85653	0.0633779	0.247213
Rasgef1b	183.566	-0.879597	0.473758	-1.85664	0.0633624	0.247213
Gm14410	612.461	1.97636	1.06466	1.85634	0.0634057	0.247213
Nr3c2	248.349	-0.949306	0.51135	-1.85647	0.0633863	0.247213
Pnpla3	46.8186	-1.6591	0.893626	-1.85659	0.0633695	0.247213
St3gal4	415.664	0.94912	0.511507	1.85554	0.0635197	0.247469
Pim1	241.715	1.07094	0.577106	1.8557	0.0634962	0.247469
Rilp	238.479	-0.99448	0.535884	-1.85578	0.0634856	0.247469
Klhl30	22.1975	1.20443	0.649078	1.85561	0.0635094	0.247469
Itgae	57.217	-1.54943	0.835128	-1.85532	0.0635499	0.247492
Lrrc69	2.05473	4.42918	2.38722	1.85537	0.0635435	0.247492
Cenpu	15.7167	1.25197	0.674856	1.85517	0.0635718	0.2475
Ldb3	22.0485	-1.46506	0.789727	-1.85514	0.063576	0.2475
Fxyd6	111.013	-1.19809	0.645862	-1.85503	0.0635926	0.247517
Clhc1	4.52674	-2.53458	1.36661	-1.85465	0.0636464	0.247679
Gm5637	31.8036	1.18342	0.638158	1.85443	0.0636771	0.247752
Rpl14-ps1	4110.41	1.69809	0.915887	1.85404	0.0637339	0.247864
Slc20a2	914.617	0.741908	0.400171	1.85398	0.0637424	0.247864
Zfp354b	36.0816	-1.34695	0.726471	-1.8541	0.063725	0.247864
Gm20383	15.2596	2.28856	1.23446	1.85389	0.063755	0.247866
Rab26os	44.4713	1.50243	0.81059	1.8535	0.0638111	0.248024
C130050O18Rik	17.2135	-1.7803	0.960539	-1.85344	0.0638199	0.248024
Aqp9	5.71708	3.97024	2.14225	1.8533	0.0638389	0.248051
Sept8	545.653	1.0394	0.560875	1.85317	0.0638582	0.248079
Pop1	186.765	-0.842776	0.454805	-1.85305	0.0638751	0.248097
Bmp15	20.5594	1.32855	0.71703	1.85285	0.0639044	0.248164
Mcam	338.292	0.883088	0.476801	1.85211	0.06401	0.248479
4930480K02Rik	2.04623	4.42295	2.38797	1.85218	0.0639996	0.248479
Pomgnt1	1155.81	-0.693668	0.374564	-1.85194	0.064035	0.248504
Gm45623	3.07719	-3.27661	1.76933	-1.8519	0.0640405	0.248504
Slc35e3	627.155	-1.1593	0.626445	-1.8506	0.0642278	0.249074
Ipcef1	164.038	-1.84098	0.994838	-1.85054	0.0642364	0.249074
Igkv6-23	34.1725	1.87461	1.01294	1.85066	0.0642189	0.249074
Glyatl3	2.78887	4.89278	2.64395	1.85056	0.0642328	0.249074
Gm26782	149.797	1.22466	0.661933	1.85012	0.0642963	0.249259
Sec24d	420.874	0.696962	0.377043	1.84849	0.0645308	0.250067
Fbln1	260.18	1.16659	0.631097	1.84851	0.0645292	0.250067
Gm11353	70.9787	1.93674	1.04778	1.84842	0.0645414	0.250067
Gm9442	6.00282	-2.23509	1.20937	-1.84815	0.0645804	0.250171
1500002F19Rik	11.1631	2.04261	1.10533	1.84796	0.0646083	0.250184
Gm37027	5.29248	-2.28579	1.2369	-1.848	0.064602	0.250184
Lrrc59	1578.77	0.953633	0.516241	1.84726	0.0647092	0.250385
Pot1b	161.234	1.26987	0.687416	1.84731	0.0647022	0.250385
1700123M08Rik	21.559	1.99426	1.07954	1.84732	0.0647007	0.250385
Gm36995	2.78361	3.80994	2.06229	1.84743	0.0646848	0.250385
Adam19	44.5644	1.456	0.788334	1.84693	0.0647574	0.250477
Gm10335	486.996	1.41914	0.768353	1.84699	0.0647492	0.250477
Rnase1	2.3953	3.67359	1.98927	1.8467	0.0647905	0.250558
Jade3	191.882	0.938139	0.508039	1.84659	0.0648071	0.250574
Wisp1	53.1227	1.59625	0.864575	1.84629	0.0648504	0.250647
Diaph3	21.8425	2.64976	1.43514	1.84634	0.0648424	0.250647
Gstt1	2110.28	-0.804731	0.436019	-1.84563	0.0649454	0.250824
Ssx2ip	372.334	-0.967996	0.524437	-1.84578	0.0649239	0.250824
Numbl	74.3413	1.12864	0.611498	1.8457	0.0649356	0.250824
Galnt17	12.0636	1.54316	0.836088	1.84569	0.0649369	0.250824
Glb1	1296.11	-1.32883	0.720106	-1.84533	0.0649895	0.250948
Tanc2	544.88	-1.5455	0.837651	-1.84504	0.0650315	0.251062
Bri3	3728.94	1.8057	0.978827	1.84476	0.0650731	0.251175
Cd151	3885	1.30242	0.706211	1.84424	0.0651483	0.251418
C7	60.5367	-1.32208	0.716982	-1.84396	0.0651897	0.25153
Cdnf	31.3937	-1.41918	0.769687	-1.84385	0.0652057	0.251545
Bckdk	1163.62	-0.775369	0.420566	-1.84363	0.0652368	0.251617
Rspo3	14.1345	-1.6621	0.901637	-1.84343	0.0652667	0.251685
Ttc26	125.31	-1.09821	0.595917	-1.84289	0.0653445	0.251938
Gm45470	3.32828	-4.18225	2.26954	-1.84278	0.0653619	0.251957
Olfr290	4.72782	5.66772	3.07609	1.8425	0.0654014	0.252014
Gm49254	4.72782	5.66772	3.07609	1.8425	0.0654014	0.252014
Rapgef3	1155.1	-1.0931	0.593303	-1.84239	0.0654179	0.25203
Gm35386	13.5531	7.20355	3.91038	1.84216	0.0654519	0.252114
Gm4756	5.03413	-2.40518	1.30572	-1.84204	0.0654692	0.252133
Gm13669	8.22082	1.92471	1.04543	1.84106	0.0656125	0.25259
Foxn1	2.36848	4.72081	2.56416	1.84108	0.0656101	0.25259
Rbm47	1798.54	-1.26616	0.687836	-1.84078	0.0656533	0.252699
Pcdhb7	15.0268	1.67393	0.909411	1.84068	0.0656684	0.252709
Rtraf	4381.28	1.7966	0.976139	1.84051	0.065693	0.252721
Phgdh	577.94	1.08209	0.587942	1.84047	0.0656996	0.252721
Ooep	4.48216	2.95325	1.60467	1.84041	0.0657085	0.252721
Zfp947	93.9049	1.54247	0.838332	1.83993	0.0657792	0.252945
Sprr1a	296.712	1.62794	0.88494	1.8396	0.0658267	0.253081
Hist1h3d	5.82148	2.51325	1.36652	1.83917	0.0658909	0.253232
Gm42815	2.67097	3.81972	2.07684	1.8392	0.0658861	0.253232
Marcksl1	324.563	1.17599	0.639596	1.83864	0.0659684	0.253405
Tlr1	36.2823	1.23032	0.669131	1.83869	0.0659615	0.253405
Gm16505	26.1916	1.41536	0.769802	1.83861	0.065973	0.253405
Top1mt	209.983	-1.5712	0.854693	-1.83832	0.0660158	0.253426
A430073D23Rik	8.72585	2.20194	1.19775	1.83839	0.0660047	0.253426
Gm46519	2.43967	-3.71247	2.01936	-1.83844	0.0659978	0.253426
Zwint	2215.18	1.19155	0.648458	1.83751	0.0661351	0.253669
Metrnl	423.281	-0.701222	0.381624	-1.83747	0.0661411	0.253669
Rps3a3	88.5405	1.58335	0.861645	1.83759	0.0661231	0.253669
Ighv1-72	13.1257	2.66046	1.44777	1.83762	0.0661177	0.253669
9530056K15Rik	7.70842	2.67659	1.45662	1.83754	0.0661306	0.253669
Rps25-ps1	109.677	2.11044	1.14886	1.83698	0.0662125	0.253895
Nphp3	121.802	-0.877972	0.47815	-1.83618	0.0663304	0.254272
Gm5432	3.18988	-4.11373	2.24041	-1.83615	0.0663357	0.254272
Sdcbp	4124.74	0.952141	0.51884	1.83513	0.0664858	0.2548
Rpl3-ps1	1637.95	1.48479	0.809443	1.83433	0.0666045	0.254878
Psat1	1283.7	1.43621	0.782825	1.83464	0.0665584	0.254878
Rps6ka2	89.214	0.965708	0.526423	1.83447	0.0665841	0.254878
Hpcal1	677.895	-0.946657	0.515968	-1.83472	0.0665469	0.254878
Rasl10b	76.1428	1.37552	0.749684	1.83479	0.0665361	0.254878
Gm266	42.2249	-1.02583	0.559063	-1.83491	0.0665197	0.254878
Lhfpl3	2.42493	-3.70423	2.0194	-1.83432	0.0666059	0.254878
Tunar	2.55263	-4.81368	2.62401	-1.83448	0.0665833	0.254878
Wdr91	773.54	0.847026	0.461869	1.83391	0.0666677	0.255067
Tcf7	48.2374	1.51028	0.823618	1.83371	0.0666964	0.255129
Stac2	6.11738	2.39922	1.30893	1.83296	0.066808	0.25546
Gm43471	3.29807	3.07173	1.6758	1.83299	0.0668036	0.25546
Nenf	3034.8	1.70314	0.929304	1.83271	0.0668463	0.255559
Skiv2l2	708.551	-0.816429	0.445758	-1.83155	0.0670179	0.256167
Mtmr10	681.134	0.728481	0.397774	1.83139	0.0670418	0.25621
Fam43a	356.481	-0.984114	0.537393	-1.83127	0.0670598	0.256231
Gm9845	6.75159	2.01676	1.10163	1.83071	0.0671442	0.256506
Mrps2	419.952	-0.869253	0.474878	-1.83048	0.0671784	0.256525
Phka1	264.804	0.705265	0.385282	1.83052	0.0671728	0.256525
Mpzl2	184.716	0.78114	0.426774	1.83034	0.0671995	0.256525
Mss51	12.0503	2.13514	1.16647	1.83042	0.0671872	0.256525
Ampd3	640.638	1.16135	0.634532	1.83025	0.067213	0.256529
4930579G24Rik	44.6579	1.35286	0.73922	1.83012	0.0672325	0.256555
Crip2	774.496	-1.00794	0.550824	-1.82987	0.0672688	0.256646
Gm39526	4.72142	3.01673	1.64868	1.82978	0.0672824	0.25665
Rab12	957.673	0.816517	0.446299	1.82953	0.0673206	0.2567
Kcnip3	51.2487	-1.27107	0.694747	-1.82955	0.0673179	0.2567
Nktr	797.639	0.963365	0.526726	1.82897	0.0674044	0.256957
Ighv3-6	74.5825	2.62598	1.43582	1.82891	0.0674131	0.256957
Mylip	680.928	-1.06415	0.581983	-1.82848	0.0674773	0.257057
Ighg3	182.151	5.04549	2.7593	1.82854	0.067469	0.257057
Fgfbp1	63.1828	-1.04718	0.572705	-1.82848	0.067477	0.257057
Gm21399	113.391	1.88807	1.03274	1.82821	0.0675186	0.257167
Gm13780	13.0435	7.14815	3.91053	1.82793	0.0675606	0.257279
Col4a1	4469.09	1.53273	0.838648	1.82762	0.0676064	0.257336
Fer1l6	5.98123	-2.23737	1.22417	-1.82767	0.0675988	0.257336
Gm43850	2.64386	3.72795	2.03984	1.82757	0.0676134	0.257336
March7	989.099	0.977598	0.535169	1.82671	0.0677436	0.257784
Ighv1-55	14.4789	2.8039	1.53536	1.82622	0.0678166	0.258014
Rgs6	110.068	-1.92086	1.05195	-1.826	0.0678497	0.258091
Eif1a	1540.48	1.19703	0.655882	1.82507	0.0679906	0.258554
Aen	526.525	1.02487	0.561565	1.82503	0.0679967	0.258554
Hoxb5	138.668	1.0938	0.599415	1.82478	0.0680347	0.258651
Mex3a	45.0838	1.83388	1.00544	1.82396	0.0681578	0.25907
Mapre2	677.726	-1.13258	0.62105	-1.82366	0.0682039	0.259198
Gm12669	34.9102	1.7936	0.983627	1.82346	0.0682342	0.259265
Ccdc126	349.227	1.60235	0.878849	1.82324	0.0682668	0.259288
Rbks	198.385	-1.17845	0.646332	-1.8233	0.0682587	0.259288
Gm1818	81.7506	-0.874369	0.479588	-1.82317	0.0682783	0.259288
2610008E11Rik	279.547	0.914599	0.501704	1.82299	0.0683056	0.259343
Ncald	851.607	1.22831	0.674141	1.82204	0.0684485	0.259837
Polg2	106.993	-0.756386	0.415161	-1.82191	0.0684685	0.259849
AC078895.1	67.1927	-1.42656	0.783024	-1.82185	0.068477	0.259849
Syne2	3386.38	1.10672	0.607649	1.82132	0.0685582	0.260109
Gm16638	30.236	1.36739	0.750886	1.82104	0.0686014	0.260224
Ppp2r5e	838.214	-0.738147	0.405415	-1.82072	0.0686493	0.26031
Fam228b	15.9165	-1.56134	0.857517	-1.82077	0.0686417	0.26031
Zfp26	194.539	0.875307	0.480839	1.82038	0.0687018	0.26046
Fn3k	325.961	-0.735782	0.404272	-1.82001	0.0687567	0.26062
Slc16a12	1701.94	-0.673206	0.36996	-1.81967	0.0688089	0.260721
Abca7	345.24	0.946552	0.520156	1.81975	0.0687975	0.260721
Gm4129	9.53799	-2.18003	1.1981	-1.81957	0.0688243	0.260731
Fbxo7	694.211	-0.655177	0.360113	-1.81937	0.0688557	0.260753
Casp14	2.80052	4.95555	2.72367	1.81944	0.0688443	0.260753
Gm6906	2.83404	3.83591	2.10873	1.81906	0.0689015	0.260831
Gm18813	2.46458	-4.76539	2.61965	-1.81909	0.0688969	0.260831
Rpl26	24355.2	1.90686	1.04847	1.8187	0.0689575	0.260946
Pttg1ip	5145.09	-0.719642	0.395685	-1.81872	0.0689537	0.260946
Hgf	32.0454	-1.08584	0.59732	-1.81786	0.069086	0.261384
Gm6136	2007.2	1.62472	0.89425	1.81686	0.0692391	0.261866
Lrmp	37.2481	1.58695	0.87346	1.81686	0.069239	0.261866
Gm3411	20.0595	2.27801	1.2539	1.81674	0.0692571	0.261886
Fnip1	1536.19	0.998215	0.549491	1.81662	0.0692755	0.261907
Zbtb6	440.327	1.26229	0.695061	1.81608	0.0693584	0.262172
Snn	1019.25	-0.771607	0.424898	-1.81598	0.0693732	0.262179
4930547M16Rik	9.34759	-2.04664	1.12717	-1.81573	0.0694112	0.262274
Urgcp	760.847	-0.900344	0.495923	-1.81549	0.0694481	0.262361
Lyrm7	64.8092	-1.06811	0.588356	-1.81542	0.0694597	0.262361
Gm45495	46.8844	-1.05505	0.581321	-1.81492	0.0695355	0.262598
D16Ertd472e	49.8007	0.98354	0.541953	1.81481	0.0695536	0.262618
Syngr2	1485.27	0.744545	0.410284	1.81471	0.0695691	0.262628
Gm9625	42.7548	1.81804	1.00192	1.81455	0.0695924	0.262667
Cdkn1c	1093.89	1.67397	0.922696	1.81422	0.0696445	0.262816
Gm14044	14.9645	2.25331	1.24226	1.81388	0.0696969	0.262965
Slc25a39	6832.14	-0.668165	0.368432	-1.81354	0.0697493	0.263065
Gm14288	84.8773	1.72835	0.953016	1.81356	0.0697452	0.263065
Ighv1-50	27.3641	2.66157	1.46778	1.81333	0.0697807	0.263135
Gm17518	12.4236	1.81261	0.999715	1.81313	0.0698125	0.263207
Decr2	1303.62	-0.953703	0.526127	-1.81269	0.0698804	0.263414
Gm2260	19.086	-2.18568	1.20599	-1.81235	0.0699324	0.263562
Ddrgk1	2647.5	-0.72206	0.398527	-1.81182	0.0700138	0.26382
Rab39	19.3632	1.82235	1.00616	1.8112	0.0701102	0.264134
Ahnak	2962.81	0.986351	0.544711	1.81078	0.0701749	0.264329
Glmn	146.665	1.63123	0.900887	1.8107	0.070188	0.26433
Piezo2	66.683	1.6396	0.905657	1.8104	0.0702333	0.264452
Myo1e	926.343	1.28751	0.711404	1.80982	0.0703243	0.264728
Rasal3	44.9549	1.54289	0.852535	1.80976	0.0703326	0.264728
Nr2f6	885.239	-0.855112	0.472542	-1.8096	0.0703579	0.264738
Aga	1393.4	1.38464	0.765174	1.80958	0.0703611	0.264738
Rn7sk	1702.19	1.5632	0.864044	1.80916	0.0704258	0.264884
AA543186	22.459	-1.42307	0.786565	-1.80923	0.0704158	0.264884
P2rx4	1334.51	0.906661	0.501349	1.80844	0.0705379	0.265257
Spag4	14.7963	-1.89768	1.04972	-1.80779	0.0706397	0.265591
Rps27l	11903.4	2.16588	1.19861	1.80699	0.070764	0.26596
Sctr	11.5273	-1.52103	0.841716	-1.80706	0.0707526	0.26596
Gm21781	73.9872	1.00973	0.558925	1.80655	0.0708319	0.266137
Ccdc114	60.8122	-0.983214	0.544258	-1.80652	0.070837	0.266137
Dclk3	472.226	-1.80119	0.997386	-1.80591	0.0709322	0.266397
Gm9385	142.012	1.95977	1.08518	1.80593	0.0709287	0.266397
Dab2	3537.54	-1.11501	0.617499	-1.80568	0.0709682	0.26643
Gchfr	633.207	-1.37512	0.761586	-1.8056	0.0709802	0.26643
Gm5578	4.15954	2.79514	1.54789	1.80577	0.0709547	0.26643
Htr7	2.61569	4.80371	2.66114	1.80513	0.0710543	0.26661
Ccdc33	2.61569	4.80371	2.66114	1.80513	0.0710543	0.26661
Cadm1	279.494	0.968431	0.536698	1.80442	0.071165	0.266934
Chl1	14.5816	-2.17489	1.20533	-1.80439	0.0711702	0.266934
Clca1	5.11355	-4.81585	2.66905	-1.80433	0.0711799	0.266934
Homer1	203.59	-0.740127	0.410216	-1.80424	0.0711937	0.266937
Zfp958	593.014	1.96811	1.09093	1.80406	0.0712221	0.266972
4930473A02Rik	9.34905	-1.92962	1.06962	-1.80401	0.0712291	0.266972
Magee1	93.5855	0.813958	0.451214	1.80393	0.0712423	0.266973
Zfp280c	131.77	0.790025	0.438014	1.80365	0.0712855	0.267036
Vps51	123.658	1.85343	1.02757	1.8037	0.0712789	0.267036
Samd5	51.4013	1.3424	0.744379	1.80338	0.0713284	0.267116
Gm40614	15.6851	-1.69072	0.93754	-1.80335	0.0713329	0.267116
Prss35	9.36798	-3.27455	1.81593	-1.80324	0.0713511	0.267135
Map3k20	303.109	0.809421	0.448952	1.80291	0.0714022	0.267229
Xlr4c	6.191	2.62506	1.456	1.80293	0.0713994	0.267229
Gm3365	13.9846	1.81315	1.00597	1.80239	0.0714833	0.267484
Abcg8	2.92554	-3.19675	1.77387	-1.80214	0.0715239	0.267586
Rpl6	18164.8	1.60658	0.891918	1.80126	0.0716614	0.268052
Elovl3	60.2521	-2.33346	1.29552	-1.80117	0.0716755	0.268056
Gprasp2	12.5468	-1.99359	1.10702	-1.80086	0.0717243	0.26814
Gm40932	12.128	7.04306	3.91081	1.80092	0.0717154	0.26814
Rps9	25059.4	1.70625	0.947716	1.80038	0.0718007	0.268374
Prg2	19.4423	1.86181	1.03417	1.8003	0.0718132	0.268374
Col4a2	2679.62	1.60944	0.894046	1.80017	0.0718335	0.268401
Per2	543.718	-1.02316	0.568456	-1.7999	0.0718764	0.268512
Smad3	625.525	0.99871	0.554917	1.79975	0.0719009	0.268554
Rpsa-ps2	276.403	1.57762	0.877047	1.79878	0.0720533	0.269075
6430562O15Rik	14.6786	1.27801	0.710556	1.7986	0.0720819	0.269119
Gm45426	4.60341	-2.56874	1.42823	-1.79854	0.0720915	0.269119
Pgm2	839.628	-0.964021	0.536102	-1.79821	0.0721445	0.269126
Gpr137	441.206	-0.659089	0.366501	-1.79833	0.0721251	0.269126
Tescl	2.53827	-4.80591	2.67247	-1.7983	0.0721287	0.269126
Nrg3	2.67236	4.82834	2.6851	1.79819	0.0721461	0.269126
Lamc3	157.525	-1.72727	0.960698	-1.79793	0.0721885	0.269235
Tmem221	85.03	-1.64655	0.915954	-1.79764	0.0722345	0.269357
Abcg2	3866.69	-0.96635	0.537737	-1.79707	0.0723247	0.269644
Zfp180	346.481	-0.673716	0.374937	-1.79688	0.0723549	0.269708
Scarb2	1634.21	0.671699	0.373864	1.79664	0.0723927	0.269751
Tent5a	173.997	0.896223	0.498831	1.79665	0.0723915	0.269751
Rergl	46.0128	-1.2168	0.677302	-1.79654	0.0724082	0.269759
Gm7631	11.9771	7.02467	3.91086	1.79619	0.0724637	0.269917
Gm20300	439.696	-0.779782	0.434212	-1.79586	0.0725174	0.270018
Gm15825	11.9637	7.0236	3.91086	1.79592	0.0725073	0.270018
Edil3	14.8047	-1.6402	0.913513	-1.79549	0.0725758	0.270186
Fundc2	3428.63	1.92366	1.07165	1.79506	0.0726448	0.270394
Cox10	238.125	-1.10741	0.617085	-1.79459	0.0727198	0.270601
Gm14257	31.0196	-1.42703	0.795244	-1.79446	0.0727402	0.270601
Llcfc1	6.83773	-2.09224	1.16593	-1.79449	0.072735	0.270601
Arglu1	900.498	0.767393	0.427691	1.79427	0.0727702	0.270664
Crip3	7.95163	-1.89865	1.05867	-1.79343	0.0729042	0.271113
Trak2	1482.21	-1.20777	0.673566	-1.79309	0.0729579	0.271263
Mzt1	2564.03	1.78714	0.99701	1.7925	0.073053	0.271518
Htr4	20.674	2.25222	1.25642	1.79257	0.0730421	0.271518
Igkv17-121	16.13	2.45856	1.37167	1.79239	0.0730711	0.271536
Rpl27	11999.4	1.78536	0.99634	1.79192	0.073146	0.271629
Rpl36a	4214.67	1.44837	0.808458	1.79152	0.0732092	0.271629
Suds3	2122.54	-0.716175	0.399695	-1.7918	0.0731645	0.271629
Erh	1365.77	1.67545	0.935151	1.79163	0.0731917	0.271629
Akr1c14	1354.05	-1.64922	0.920253	-1.79213	0.0731114	0.271629
Blvrb	969.687	1.75252	0.978287	1.79142	0.0732259	0.271629
Gm6768	220.763	-1.2044	0.672326	-1.7914	0.0732291	0.271629
Gm29683	11.8477	-2.17587	1.21444	-1.79167	0.0731862	0.271629
6820408C15Rik	8.54373	-1.90534	1.06333	-1.79187	0.0731541	0.271629
Elmod1	16.607	-2.00055	1.11649	-1.79182	0.0731617	0.271629
Eif2s2	3436.94	1.64936	0.921013	1.79081	0.0733235	0.271926
AI197445	12.4364	-1.71878	0.95982	-1.79074	0.0733357	0.271926
Htra2	361.858	0.857471	0.478884	1.79056	0.0733641	0.271933
Hnf1aos1	61.926	-1.26193	0.704759	-1.79059	0.0733592	0.271933
Pold4	817.662	1.54435	0.862665	1.7902	0.073421	0.272032
Tipin	337.797	1.54489	0.863037	1.79006	0.073444	0.272032
Lsm10	339.292	1.36756	0.763938	1.79015	0.0734305	0.272032
Ccdc85a	34.4615	-1.09581	0.612151	-1.7901	0.0734371	0.272032
Bri3bp	708.577	0.963152	0.538179	1.78965	0.0735101	0.272146
Pbdc1	636.515	1.22683	0.685524	1.78962	0.0735148	0.272146
Pola2	138.969	0.755827	0.422306	1.78976	0.0734922	0.272146
Rpl14	15579.4	1.68713	0.942913	1.78928	0.0735702	0.272302
Cdc45	38.5727	1.04879	0.586186	1.78917	0.0735875	0.272308
D630033A02Rik	27.2367	1.29149	0.721862	1.7891	0.0735985	0.272308
Pwp1	375.105	0.99642	0.556999	1.78891	0.0736298	0.272374
Adal	234.339	0.857375	0.479456	1.78823	0.0737396	0.272541
Pdlim3	56.2713	-1.16251	0.65009	-1.78823	0.0737388	0.272541
Lat2	44.7862	1.46941	0.82168	1.7883	0.0737271	0.272541
Gm16196	7.32637	-1.89403	1.05911	-1.78832	0.0737252	0.272541
Itgb1bp2	2.93106	-3.17268	1.77422	-1.78821	0.0737415	0.272541
Got2	2641.51	-0.91544	0.512081	-1.78768	0.0738269	0.272807
Hcar1	58.4121	-1.6373	0.916064	-1.78732	0.0738864	0.272879
2810405F17Rik	21.7193	1.25115	0.699997	1.78736	0.0738794	0.272879
Gm30246	11.6963	6.99054	3.91096	1.78742	0.073869	0.272879
Gm20632	53.5174	1.46704	0.820896	1.78712	0.0739176	0.272945
Med7	366.099	1.47527	0.825719	1.78665	0.0739938	0.273177
Gm12479	5.91145	-2.43706	1.3642	-1.78644	0.0740288	0.27323
Gm14291	2.13059	-3.50436	1.96169	-1.7864	0.074035	0.27323
Dok2	51.4392	-1.31519	0.736384	-1.78601	0.074097	0.27341
Mrpl39	567.148	-0.774841	0.433896	-1.78578	0.0741357	0.273489
Macc1	91.9194	1.32607	0.742599	1.78572	0.0741453	0.273489
Aldh1a2	174.793	-1.37319	0.769078	-1.78551	0.0741794	0.273566
Spata22	9.58479	2.78134	1.55799	1.78521	0.0742273	0.273647
Gm17222	4.89107	3.04434	1.70532	1.7852	0.0742282	0.273647
Tmem181b-ps	72.75	1.04001	0.58274	1.78469	0.0743116	0.273905
Mrm3	132.613	-0.786982	0.441051	-1.78433	0.0743694	0.274069
Oxsm	400.353	-0.874602	0.490221	-1.7841	0.0744078	0.274152
Usp27x	57.9058	0.966233	0.541601	1.78403	0.0744189	0.274152
Cluh	2037.78	-0.991041	0.555748	-1.78326	0.0745445	0.274565
Kcnd3	25.1068	-1.66366	0.932982	-1.78317	0.0745594	0.274571
Wdr89	933.113	1.39031	0.779835	1.78282	0.0746156	0.27458
Bnip3l-ps	398.123	1.56848	0.879744	1.78288	0.074606	0.27458
Gm2830	62.6637	2.34642	1.31605	1.78293	0.0745985	0.27458
Fyb2	32.3639	1.47094	0.825001	1.78296	0.0745932	0.27458
Atp6v0d1	2617.05	0.803487	0.450711	1.78271	0.0746335	0.274597
Rdh12	33.3951	-1.09588	0.615055	-1.78176	0.0747884	0.275074
Gm15222	85.232	1.45682	0.817633	1.78175	0.0747901	0.275074
Gmfb	3367.25	1.32103	0.741574	1.78138	0.0748505	0.275246
Ecm1	913.658	-0.810202	0.454886	-1.78111	0.0748945	0.275359
Tmem130	2.26896	4.65823	2.61552	1.78099	0.0749134	0.275379
Mrpl41	3107.54	2.07163	1.16343	1.78061	0.0749755	0.275507
Sptbn5	38.566	1.49057	0.83715	1.78053	0.0749888	0.275507
Gm8682	2.3924	-4.71978	2.65062	-1.78064	0.0749721	0.275507
Pde8b	125.99	-0.954254	0.536039	-1.78019	0.0750441	0.275611
4930522L14Rik	123.619	1.72371	0.968232	1.78027	0.0750326	0.275611
Kank4os	2.57651	-4.82664	2.71157	-1.78002	0.0750734	0.275669
Ankrd28	712.717	-0.639903	0.359528	-1.77984	0.0751019	0.275724
Nudt9	874.623	0.97186	0.546206	1.77929	0.0751918	0.275953
Ctf1	93.1859	-1.48862	0.836675	-1.77921	0.0752046	0.275953
Gm26541	4.96974	2.30329	1.29446	1.77934	0.0751844	0.275953
Bin3	508.856	1.17924	0.663061	1.77848	0.0753255	0.276347
Smc2	119.432	1.10406	0.621254	1.77715	0.075544	0.277099
Bmp7	461.463	-1.45046	0.816388	-1.77668	0.0756216	0.277234
Gm3055	16.7291	1.63207	0.918592	1.7767	0.0756168	0.277234
Cnmd	4.55335	-2.23874	1.26005	-1.77671	0.0756164	0.277234
Zfp467	554.001	-0.998252	0.561941	-1.77644	0.0756608	0.277328
Prex2	369.965	-0.825652	0.46483	-1.77625	0.0756923	0.277344
D830044D21Rik	9.18152	-1.93332	1.0884	-1.77628	0.0756861	0.277344
Nit1	1453.11	-0.891885	0.502165	-1.77608	0.0757202	0.277347
AC164558.2	11.3468	6.9464	3.91109	1.77608	0.07572	0.277347
Zbtb44	702.345	-0.786875	0.443081	-1.77592	0.0757465	0.277393
Pou2f2	38.2531	1.77457	0.999338	1.77575	0.0757745	0.277424
Gm15232	2.92544	3.98299	2.24305	1.7757	0.0757819	0.277424
Ugt1a7c	1609.11	0.753329	0.42431	1.77542	0.0758283	0.277544
Tarsl2	167.723	-0.87655	0.493781	-1.77518	0.0758684	0.277583
Gm10409	2.76303	4.87308	2.74523	1.77511	0.0758798	0.277583
Vmn1r43	2.76303	4.87308	2.74523	1.77511	0.0758798	0.277583
Gatad1	1556.57	-0.705784	0.397651	-1.77488	0.0759174	0.277671
1810013L24Rik	982.983	0.747989	0.421473	1.7747	0.0759471	0.27773
Cipc	1030.99	0.865081	0.487492	1.77455	0.0759717	0.27777
Gm5066	3.14022	-2.98657	1.68376	-1.77375	0.0761049	0.278207
Gm21057	8.34914	-1.85805	1.04768	-1.7735	0.0761467	0.27831
Cox7a2l	7429.64	1.59488	0.899429	1.77321	0.0761934	0.278429
Krt20	61.3282	2.17197	1.22493	1.77313	0.0762065	0.278429
Mfsd13b	15.7493	-1.78621	1.00746	-1.77299	0.0762297	0.278465
AC122413.1	2.75453	4.86849	2.74621	1.7728	0.0762612	0.27853
Cep152	60.7408	0.835586	0.471401	1.77256	0.076302	0.278579
Agrp	14.9779	2.37104	1.33758	1.77263	0.0762898	0.278579
Cyb5a	6376.82	-1.21163	0.68378	-1.77195	0.0764024	0.278647
Manbal	473.599	1.15956	0.654336	1.77212	0.0763738	0.278647
Diaph2	370.766	0.923391	0.52108	1.77207	0.0763824	0.278647
Gsdme	258.741	-0.915845	0.516849	-1.77198	0.0763986	0.278647
Ermard	167.834	1.12299	0.633669	1.7722	0.0763615	0.278647
Fam222a	63.9799	-1.81997	1.02692	-1.77226	0.076351	0.278647
Wnt9b	102.277	-1.59269	0.898967	-1.77169	0.0764457	0.278755
Neb	11.1822	2.02879	1.14521	1.77154	0.0764705	0.278796
Grp	2.27321	4.66038	2.63132	1.77112	0.0765407	0.279002
Gm8566	142.754	-1.07064	0.604552	-1.77096	0.076568	0.279052
Ap3s1-ps1	105.463	1.66299	0.939192	1.77066	0.0766171	0.279181
4930417H01Rik	6.41365	-1.98454	1.12088	-1.77052	0.0766402	0.279216
Gm44667	7.11195	2.60106	1.46948	1.77005	0.076718	0.2794
Ptprn	12.5071	1.57668	0.890712	1.77013	0.0767056	0.2794
Rab11fip3	2598.23	-1.16973	0.660995	-1.76965	0.076785	0.279544
Irf9	452.442	0.701383	0.39633	1.7697	0.0767777	0.279544
Gm9892	469.242	1.61035	0.91005	1.76951	0.0768083	0.279579
Kncn	3.02839	-4.04326	2.28524	-1.76929	0.0768447	0.279662
Lamp1	25792.9	0.835402	0.472297	1.76881	0.0769261	0.279908
Aida	861.021	1.31953	0.746114	1.76853	0.0769716	0.280024
Rsl1	92.6156	1.02499	0.579788	1.76787	0.0770827	0.280378
Gm4342	5.73687	3.95362	2.2365	1.76778	0.0770985	0.280386
Lman2l	492.893	-1.14436	0.647377	-1.76768	0.0771143	0.280393
Cfl2	2467.58	1.35057	0.764101	1.76753	0.0771402	0.280438
Tmem189	2274.47	-0.708789	0.401165	-1.76682	0.0772576	0.280621
Papss1	1233.24	-1.18578	0.671051	-1.76705	0.0772197	0.280621
Ttc38	615.857	-1.01959	0.577007	-1.76704	0.0772223	0.280621
1600014C23Rik	11.0659	6.91036	3.9112	1.76681	0.0772592	0.280621
Gm12631	2.18333	3.46405	1.96051	1.76691	0.0772429	0.280621
Snhg14	96.2605	1.40313	0.794304	1.76649	0.077313	0.280766
Kdm3a	684.472	1.06415	0.60249	1.76626	0.0773529	0.280861
Bcl2l14	67.146	1.17259	0.664111	1.76565	0.0774547	0.281069
Gm47483	41.2594	-1.81924	1.03039	-1.76559	0.0774651	0.281069
Tm4sf19	1.93397	4.33603	2.45561	1.76577	0.077435	0.281069
Gm5483	11.0316	6.90562	3.91121	1.76559	0.0774639	0.281069
Lonp1	1640.92	-1.14765	0.650071	-1.76543	0.0774917	0.281115
Cep126	94.1892	-1.28632	0.728695	-1.76524	0.0775242	0.281184
Gm26615	10.6486	1.66526	0.943423	1.76512	0.0775429	0.281201
Gnao1	45.849	-1.64773	0.933611	-1.7649	0.0775807	0.281289
Exoc3l4	84.1528	-1.20477	0.682722	-1.76466	0.0776203	0.281382
Plvap	2172.98	-1.1541	0.654085	-1.76444	0.0776572	0.28143
Adamts1	1130.27	1.1619	0.658592	1.76422	0.0776949	0.28143
Gm13262	19.3821	-1.68598	0.955672	-1.76418	0.0777022	0.28143
Gm42829	6.96069	-2.12083	1.20202	-1.76439	0.0776663	0.28143
Gm13270	12.8032	1.87884	1.06492	1.7643	0.0776809	0.28143
Neto2	12.1204	1.45018	0.822113	1.76397	0.0777377	0.281508
Sdsl	91.596	-0.799676	0.453385	-1.76379	0.0777677	0.281567
Podxl	2236.03	-1.73731	0.98516	-1.76348	0.0778189	0.281703
Trim46	101.306	-1.56756	0.889104	-1.76308	0.0778869	0.281891
Gdf6	3.17971	4.10449	2.32811	1.76301	0.0778985	0.281891
Ighv1-34	5.81019	2.97301	1.68766	1.76161	0.0781344	0.282695
H2-Q4	691.849	1.13838	0.64636	1.76121	0.0782032	0.282743
Erc2	270.461	1.22511	0.695546	1.76137	0.0781763	0.282743
Gm14027	10.8216	2.1024	1.19366	1.76131	0.0781865	0.282743
Gm35190	7.48815	2.61816	1.48655	1.76123	0.0781996	0.282743
Gpr182	85.3045	-1.00111	0.568511	-1.76093	0.0782497	0.282861
Lrp1	1383.75	1.32482	0.752413	1.76076	0.0782789	0.282917
Gm15217	300.376	-1.43895	0.817455	-1.76028	0.07836	0.283081
Opn3	24.5315	-1.25449	0.712681	-1.76025	0.0783659	0.283081
Ighv9-2	5.38258	3.99927	2.27189	1.76032	0.0783529	0.283081
H3f3aos	26.2958	1.68244	0.955976	1.75992	0.0784216	0.283204
Vmn1r20	2.92826	-3.17235	1.80259	-1.75988	0.0784277	0.283204
Lrrc39	24.2739	1.78175	1.01249	1.75976	0.0784482	0.283228
Rps28	6217.62	1.37481	0.781552	1.75908	0.0785646	0.283599
mt-Tl1	37.924	-1.10374	0.627659	-1.7585	0.078663	0.283853
Fam209	3.29449	4.08497	2.32289	1.75858	0.0786497	0.283853
Junos	41.0865	1.57626	0.896455	1.75832	0.0786925	0.28391
Rplp1	25335.1	1.52487	0.867444	1.75789	0.0787655	0.284098
Map7	597.226	-1.41091	0.80263	-1.75785	0.0787724	0.284098
Skil	646.269	0.720401	0.409981	1.75715	0.0788915	0.284477
Ccl17	10.3658	1.68342	0.958311	1.75665	0.078977	0.284735
Nufip2	775.977	0.718808	0.409268	1.75633	0.0790328	0.284886
Anapc13	1442.42	-1.05429	0.600402	-1.75598	0.0790924	0.285051
Atp6v0a2	917.373	-0.71453	0.407003	-1.75559	0.0791587	0.285167
Angptl8	190.928	1.3904	0.792003	1.75554	0.0791664	0.285167
Igkj2	4.18853	2.45889	1.40059	1.7556	0.079156	0.285167
Atox1	6813.93	1.64029	0.93454	1.75519	0.0792275	0.285336
Gm46350	2.30716	-4.66996	2.66083	-1.75508	0.0792464	0.285354
Megf9	361.269	-0.898777	0.512132	-1.75497	0.0792642	0.285368
Cnnm2	457.787	-1.46826	0.836765	-1.75469	0.0793125	0.285491
Ly86	103.067	1.14375	0.651908	1.75447	0.0793505	0.285545
Gm10143	4.05354	3.48035	1.98374	1.75444	0.0793553	0.285545
Slc6a13	3475.72	1.00281	0.571823	1.75371	0.0794802	0.285944
Phip	577.429	0.713693	0.40701	1.7535	0.079516	0.285997
Qtrt1	124.667	1.13491	0.64727	1.75338	0.0795369	0.285997
Shf	100.316	-0.807615	0.460598	-1.75341	0.0795325	0.285997
Ophn1	158.003	0.923261	0.526659	1.75305	0.0795927	0.286148
B230369F24Rik	28.2381	-1.10209	0.62873	-1.75289	0.0796211	0.286199
Gm10416	5.03628	-2.22958	1.27212	-1.75265	0.0796613	0.286263
1200007C13Rik	3.26149	4.07482	2.32499	1.75262	0.079667	0.286263
Raver2	31.7526	-1.18573	0.676693	-1.75224	0.0797331	0.286284
B4galt7	448.811	1.36102	0.776757	1.75218	0.0797428	0.286284
A130010J15Rik	88.7775	0.958003	0.546667	1.75244	0.0796976	0.286284
Tmem151a	88.5875	-1.24006	0.707661	-1.75234	0.079716	0.286284
Gm15726	7.48732	2.65857	1.51718	1.75231	0.0797203	0.286284
Sfn	214.943	1.20672	0.688965	1.75149	0.0798612	0.286659
Hspa9	6532.58	-1.08417	0.619351	-1.75049	0.0800344	0.28723
B4gat1	671.972	-0.640667	0.366053	-1.7502	0.0800833	0.287355
Npm1	4962.03	1.22049	0.697421	1.75001	0.0801162	0.287423
Mob1a	1736.58	0.725158	0.41442	1.74981	0.0801509	0.287446
Atp6v1b1	900.547	-2.07956	1.1884	-1.74989	0.080138	0.287446
Xrcc3	70.6467	0.946497	0.541175	1.74897	0.0802966	0.287919
Rpl15-ps2	15.055	1.89786	1.08521	1.74884	0.0803189	0.287948
Ttc30a2	3.86296	-2.62701	1.50257	-1.74835	0.0804038	0.288202
Cyb5d2	195.986	-0.693802	0.396864	-1.74821	0.080428	0.288225
Gm11784	7.33968	2.12203	1.21387	1.74815	0.0804385	0.288225
Abhd17c	1702.02	-0.763184	0.436651	-1.74781	0.0804964	0.28835
Sept10	539.018	1.26729	0.725082	1.74778	0.0805015	0.28835
Il1f5	5.43354	-2.0587	1.17828	-1.74721	0.0806001	0.288652
Zfp207	2057.73	1.09658	0.627781	1.74675	0.08068	0.288787
Gm4285	282.858	1.86189	1.06586	1.74684	0.0806643	0.288787
Shbg	2.10989	-3.49125	1.99866	-1.74679	0.0806734	0.288787
Smim6	264.82	-1.17594	0.673328	-1.74646	0.0807313	0.28892
Gm34350	2.47368	4.71971	2.70271	1.74628	0.0807618	0.288978
Me1	4114.97	-0.675698	0.387095	-1.74556	0.0808871	0.289376
Ptpn22	46.5195	1.37414	0.787297	1.74539	0.0809176	0.289428
Slc39a1-ps	13.1881	1.86801	1.0703	1.74532	0.08093	0.289428
Ldb2	128.108	-0.879521	0.503978	-1.74516	0.0809573	0.289475
Mycbpap	63.0985	-1.91498	1.0977	-1.74454	0.0810642	0.289807
Adgrl4	961.642	-0.850973	0.48789	-1.74419	0.0811256	0.28993
Gm47336	2.5686	4.76849	2.73394	1.74418	0.0811271	0.28993
Ndufs3	2548.1	-0.907204	0.520317	-1.74356	0.0812356	0.290123
Haus1	303.845	1.53133	0.878283	1.74355	0.0812378	0.290123
Rsad1	155.391	-0.81211	0.465767	-1.7436	0.081229	0.290123
Gm39043	10.4012	6.82042	3.91148	1.74369	0.0812129	0.290123
Cxcr4	154.375	1.12979	0.648181	1.74301	0.0813321	0.290409
Cad	283.849	1.04301	0.598653	1.74227	0.0814615	0.29082
Pex6	929.76	-1.03176	0.592238	-1.74214	0.0814832	0.290843
Gm14002	12.7794	2.00612	1.15157	1.74207	0.0814963	0.290843
Rpl6l	1287.43	1.54673	0.888116	1.74158	0.0815817	0.291097
Ssbp2	200.478	-0.678874	0.389831	-1.74146	0.0816033	0.291123
Slc25a45	346.187	-0.886871	0.509299	-1.74136	0.0816214	0.291137
Psmg4	765.855	1.79836	1.03281	1.74123	0.0816438	0.291166
Ston2	692.647	-1.52301	0.87511	-1.74036	0.0817951	0.291604
Gm8212	2.55585	4.76109	2.73564	1.74039	0.0817899	0.291604
Gm10180	33.1443	2.23332	1.28341	1.74014	0.081834	0.291662
Cd244a	11.438	1.39976	0.804411	1.74011	0.0818399	0.291662
Gm8369	6.4977	1.97804	1.13708	1.73959	0.0819318	0.291938
Anxa4	1767.53	0.720711	0.41441	1.73913	0.0820125	0.292131
Btk	21.3969	1.56696	0.90101	1.73912	0.0820144	0.292131
Gm8129	397.929	1.63684	0.941478	1.73858	0.0821082	0.292328
F630028O10Rik	20.8088	1.6785	0.965457	1.73856	0.0821128	0.292328
Gm17195	5.0349	2.31515	1.33159	1.73864	0.0820989	0.292328
4732416N19Rik	22.4098	1.59816	0.919399	1.73827	0.0821641	0.292409
Gm19426	15.1704	-1.66964	0.960481	-1.73834	0.0821513	0.292409
Igkv3-12	19.6094	2.44914	1.40905	1.73814	0.0821856	0.292435
Med18	76.0018	1.15245	0.66309	1.73799	0.0822124	0.292479
D930030I03Rik	2.328	-3.5062	2.01771	-1.73772	0.082261	0.292601
Gm43460	10.2901	1.53083	0.881088	1.73743	0.0823105	0.292727
Dock2	85.8972	1.56504	0.900945	1.73711	0.0823685	0.292882
Klf8	21.6927	1.56451	0.900869	1.73667	0.0824454	0.293104
Bbof1	36.7609	-1.0371	0.59727	-1.7364	0.0824938	0.293225
Ccl3	8.29932	2.11496	1.21813	1.73624	0.0825222	0.293275
Alox5	18.1016	1.42527	0.821355	1.73527	0.0826938	0.293799
Gm44507	4.09744	5.4593	3.14613	1.73524	0.0826982	0.293799
Cdc42ep4	624.065	0.910659	0.524906	1.7349	0.082759	0.293883
Pus1	277.054	-0.978353	0.564016	-1.73462	0.0828082	0.293883
1700030J22Rik	19.8702	-1.69635	0.977769	-1.73492	0.0827552	0.293883
Kcnn4	36.5701	1.48498	0.856015	1.73476	0.0827825	0.293883
Gm4841	7.47002	2.20087	1.26872	1.73471	0.0827917	0.293883
Gm47076	2.1312	4.56958	2.63433	1.73462	0.0828075	0.293883
Rnf128	2637.19	-0.76219	0.439432	-1.73449	0.0828313	0.293914
Tecr	1707.6	-0.972233	0.560621	-1.73421	0.0828814	0.29395
Napepld	139.323	-0.882138	0.508655	-1.73426	0.0828727	0.29395
Ndst3	9.02107	-2.00434	1.15578	-1.73419	0.0828846	0.29395
Myo9b	554.986	1.0619	0.612516	1.73367	0.0829768	0.294175
Irf7	395.227	0.93932	0.541795	1.73372	0.0829682	0.294175
Slc16a11	304.222	-0.908163	0.523901	-1.73346	0.0830138	0.294176
Pcyt1b	5.33	3.36239	1.93974	1.73342	0.0830204	0.294176
4933404K13Rik	10.1204	6.78107	3.91161	1.73357	0.0829936	0.294176
Tbca	4565.19	1.74774	1.00891	1.7323	0.0832198	0.294832
Pcdhb21	7.82894	1.69943	0.981091	1.73218	0.0832415	0.294857
Mlf1	8.08698	2.06504	1.19275	1.73132	0.0833943	0.295324
Hpx	14.6726	2.22438	1.28482	1.73128	0.0834022	0.295324
Trpt1	88.8271	-0.83024	0.479645	-1.73095	0.0834611	0.295482
Fbxl3	3517.05	1.43621	0.829806	1.73078	0.0834904	0.295527
Bmpr1b	123.421	-1.61869	0.935272	-1.73071	0.0835029	0.295527
Rprd2	540.037	0.903624	0.52217	1.73052	0.083538	0.2956
Slc25a48	313.651	-1.52653	0.882385	-1.73001	0.0836293	0.295872
Gm10451	406.74	1.10953	0.64146	1.72969	0.0836855	0.29602
Hsdl2	1566.2	-0.745952	0.431319	-1.72947	0.0837256	0.29611
Reep5	3855.55	1.03771	0.600056	1.72935	0.0837459	0.296128
AI480526	97.7109	0.806238	0.466228	1.72928	0.0837596	0.296128
Alox15	3.54978	-2.9637	1.71416	-1.72896	0.083817	0.29628
Gimap5	89.0411	-0.881505	0.510009	-1.72841	0.0839142	0.296547
Soga3	2.33873	4.69974	2.71917	1.72837	0.0839217	0.296547
Paxx	568.853	1.27728	0.739137	1.72807	0.0839754	0.296635
Homez	211.478	-0.791365	0.457943	-1.72809	0.0839726	0.296635
Rnf5	830.3	-0.774932	0.448515	-1.72777	0.0840293	0.296774
Gm42892	2.98289	2.91366	1.68649	1.72765	0.084051	0.296776
Mir1934	2.19444	3.51745	2.03603	1.72761	0.0840588	0.296776
Hprt	4032	1.61865	0.937015	1.72746	0.0840859	0.296801
Zfp322a	486.48	1.33859	0.774913	1.7274	0.0840952	0.296801
Agrn	2940	1.08776	0.629915	1.72684	0.0841964	0.297017
Dhrs3	1518.16	-0.776454	0.449648	-1.7268	0.0842031	0.297017
Epo	2.57949	-4.82839	2.79619	-1.72677	0.0842085	0.297017
Gm11434	3.03754	-2.68282	1.55369	-1.72674	0.0842145	0.297017
Fzd1	619.287	-0.988445	0.572577	-1.72631	0.0842916	0.297135
Rcc1l	314.534	-0.671345	0.388877	-1.72637	0.0842806	0.297135
Zfp566	26.0406	1.49765	0.867466	1.72646	0.0842641	0.297135
mt-Tw	24.1194	-1.94116	1.12456	-1.72614	0.0843215	0.29719
Dnm3	116.723	-1.09479	0.634274	-1.72605	0.0843387	0.297199
Platr25	123.655	1.19305	0.691283	1.72584	0.0843759	0.297228
Rbm12b1	60.6505	0.847553	0.491076	1.72591	0.084364	0.297228
Mei4	5.42848	-2.30459	1.33543	-1.72573	0.0843955	0.297246
Foxi1	281.611	-1.64558	0.95375	-1.72538	0.0844595	0.297401
Myoc	13.1096	-1.39131	0.806404	-1.72533	0.0844689	0.297401
Ppp2r3a	864.535	-1.20523	0.69873	-1.72488	0.0845488	0.29758
Brsk2	4.15117	-2.44865	1.41956	-1.72493	0.0845395	0.29758
Plekhs1	6.70962	1.84335	1.06879	1.7247	0.0845824	0.297647
Cdk6	359.036	1.31588	0.763207	1.72415	0.0846811	0.297836
Cables1	134.719	-1.35644	0.786777	-1.72405	0.0846992	0.297836
Gm10243	114.86	1.91417	1.11027	1.72405	0.0846988	0.297836
Actn2	7.25477	-2.23621	1.29711	-1.72399	0.0847089	0.297836
Gm25777	7.21739	2.39797	1.39069	1.7243	0.0846535	0.297836
Rdh5	76.7172	-0.871394	0.505492	-1.72385	0.0847345	0.297875
Ccdc84	239.291	1.27343	0.738815	1.72361	0.0847777	0.297975
Syde2	236.758	-0.796276	0.462132	-1.72305	0.0848796	0.298282
Gm39469	65.7595	2.04663	1.18816	1.72252	0.0849752	0.298567
Zc3h12b	27.86	0.967524	0.561729	1.7224	0.0849967	0.298591
Mgmt	530.448	1.65558	0.961265	1.72229	0.0850169	0.298611
Ccsap	12.3923	1.45249	0.843542	1.72189	0.0850891	0.298813
Gm32031	80.8526	1.92922	1.12057	1.72163	0.0851357	0.298925
C1ql3	59.4089	1.40186	0.814628	1.72086	0.0852757	0.299365
Lamtor2	1257.14	-0.782772	0.454979	-1.72046	0.0853494	0.2995
Xylt1	161.382	-1.11087	0.645699	-1.72041	0.0853581	0.2995
Gm7908	5.28472	2.05927	1.19694	1.72045	0.0853514	0.2995
Eprn	348.861	-1.23439	0.717563	-1.72025	0.0853874	0.299552
Cgnl1	3727.63	-1.49912	0.871535	-1.72009	0.0854168	0.299604
Gm10146	217.823	1.79562	1.04416	1.71969	0.0854889	0.299805
Btbd7	893.049	0.903654	0.525635	1.71916	0.0855844	0.299986
D330037F02Rik	2.54209	3.65744	2.12739	1.71922	0.0855752	0.299986
Gm15350	2.18134	3.47544	2.02142	1.71931	0.0855582	0.299986
Gm12249	3.9368	-2.29821	1.33699	-1.71895	0.0856244	0.300074
Itgb4	282.115	1.9419	1.12982	1.71878	0.0856549	0.30013
Ppp1ccb	279.116	1.19783	0.697011	1.71852	0.0857012	0.300241
1700021F05Rik	484.419	-0.867646	0.504923	-1.71837	0.0857283	0.300284
Dis3l	469.122	-0.621355	0.361616	-1.71827	0.0857471	0.300298
Mak16	242.012	1.29583	0.754202	1.71814	0.0857706	0.300329
Gstt3	502.495	-0.709413	0.412977	-1.7178	0.0858327	0.300495
Chst13	65.1643	1.53841	0.895715	1.71752	0.0858844	0.300625
Atg4a-ps	4.15756	2.83803	1.65253	1.71738	0.0859092	0.30066
Zmiz1os1	7.66937	1.87532	1.09204	1.71726	0.085931	0.300663
Trim30b	10.5584	1.75458	1.02176	1.71722	0.0859393	0.300663
Camk4	26.6246	-1.33585	0.778008	-1.71701	0.0859778	0.300746
Gspt2	39.8508	1.12548	0.655656	1.71656	0.0860589	0.300978
Rnf167	862.78	-0.849788	0.49515	-1.71622	0.0861213	0.301145
Hist1h2bg	40.5302	1.7397	1.01393	1.7158	0.086199	0.301365
Gm26724	8.58583	1.58638	0.924668	1.71562	0.086231	0.301425
Gm15972	17.8184	-1.864	1.08657	-1.7155	0.0862541	0.301454
B230317F23Rik	12.2553	-1.52111	0.887025	-1.71484	0.0863746	0.301824
1600010M07Rik	6.92641	2.05142	1.19639	1.71467	0.0864053	0.301879
Cav1	774.862	-0.994553	0.580276	-1.71393	0.0865416	0.302304
Maged1	2709.91	0.744205	0.434254	1.71376	0.0865734	0.302358
1810022K09Rik	1466.8	1.73595	1.01303	1.71362	0.0865981	0.302358
Pnmal2	88.3249	-1.8854	1.10026	-1.7136	0.0866022	0.302358
Cadm3	4.82074	-2.34301	1.36737	-1.71352	0.0866161	0.302358
Npr3	170.257	-1.29348	0.754958	-1.71332	0.0866539	0.302438
Mrpl9	827.07	-0.736316	0.429851	-1.71296	0.0867205	0.302619
E230025N22Rik	2.34043	3.53171	2.06187	1.71287	0.0867371	0.302625
Rhog	287.907	0.986136	0.575758	1.71276	0.0867567	0.302636
Ovgp1	9.11622	1.62812	0.950622	1.71269	0.0867698	0.302636
Tdrkh	47.3393	-1.28306	0.749195	-1.71258	0.0867894	0.302653
Col5a3	65.3762	1.65817	0.968324	1.71241	0.0868214	0.302712
Ltbp1	227.54	-1.14421	0.668464	-1.71169	0.086953	0.303119
Gm28437	1107.72	-1.17506	0.686572	-1.71148	0.0869925	0.303136
0610010F05Rik	450.815	1.04442	0.610242	1.71149	0.0869906	0.303136
Chsy1	162.673	-1.0862	0.634673	-1.71143	0.0870022	0.303136
Chdh	2144.73	-1.59255	0.930675	-1.71118	0.0870477	0.303235
Fmnl1	525.653	-1.63904	0.957878	-1.71111	0.0870602	0.303235
Invs	244.166	-0.944211	0.551901	-1.71084	0.0871115	0.30331
Pdcd1lg2	2.30635	3.56995	2.08659	1.7109	0.0870998	0.30331
Tulp2	6.54439	1.72575	1.00881	1.71069	0.0871389	0.303354
Mycbp	355.607	-1.05878	0.619009	-1.71045	0.087183	0.303404
Gm6030	14.8906	2.36291	1.38141	1.71051	0.0871718	0.303404
Gm45453	25.4477	1.98218	1.15894	1.71034	0.0872029	0.303422
Gm30108	10.2369	1.8283	1.06921	1.70995	0.0872757	0.303623
Sh3bgrl	3529.88	1.29644	0.758245	1.7098	0.0873037	0.303669
C430014B12Rik	22.2087	1.31681	0.770514	1.709	0.0874501	0.304126
Sulf2	594.221	1.18984	0.696495	1.70832	0.0875762	0.304312
Cdo1	2780.67	-0.713666	0.41779	-1.70819	0.0876006	0.304312
Dnajb9	2329.22	1.38565	0.811175	1.7082	0.0875989	0.304312
Ano10	563.992	0.812146	0.475474	1.70808	0.0876221	0.304312
Zfp827	256.117	1.07312	0.628275	1.70804	0.0876282	0.304312
Cops7b	212.834	0.930721	0.544869	1.70815	0.0876076	0.304312
Zfp385b	77.0235	-1.00679	0.589483	-1.70791	0.0876524	0.304312
Tnfrsf13b	23.1958	1.51932	0.88957	1.70793	0.0876499	0.304312
Gm48935	4.4322	-2.86919	1.67928	-1.70858	0.087528	0.304312
Gm36377	2.1567	4.58449	2.68385	1.70817	0.087604	0.304312
Tnfrsf11b	33.4108	1.43635	0.841108	1.70769	0.0876944	0.304406
Mcm7	351.991	0.690852	0.404654	1.70727	0.0877726	0.304626
Postn	165.513	1.32203	0.774534	1.70687	0.0878459	0.304751
Dusp6	691.608	-0.647812	0.379528	-1.70689	0.0878431	0.304751
Gbp7	342.544	0.766412	0.449026	1.70683	0.0878532	0.304751
Anapc4	649.167	0.768326	0.450183	1.7067	0.0878782	0.304785
Serpinb9	1040.15	1.19937	0.702781	1.70661	0.0878943	0.30479
Rpl22	9537.13	1.61105	0.944419	1.70586	0.0880341	0.304936
Glrx3	4309.08	1.70232	0.997913	1.70588	0.0880306	0.304936
Dcun1d4	448.076	-0.905835	0.531022	-1.70583	0.0880392	0.304936
AA414768	50.6323	1.18604	0.695176	1.70611	0.0879881	0.304936
D130043K22Rik	15.943	-1.4385	0.843178	-1.70605	0.087999	0.304936
Gm44878	7.71862	-1.99612	1.1702	-1.70578	0.0880486	0.304936
Gm46218	4.19514	2.38933	1.40076	1.70574	0.0880558	0.304936
Lrrtm3	9.35303	2.74372	1.60846	1.70581	0.0880441	0.304936
Fam20b	1704.39	-0.967318	0.567277	-1.70519	0.0881582	0.305161
Gad1os	33.0894	1.54143	0.903975	1.70516	0.088164	0.305161
Gm47862	2.6694	-3.04524	1.7859	-1.70515	0.0881656	0.305161
Mga	695.831	0.798767	0.468517	1.70488	0.0882159	0.305257
Gm9234	99.2116	1.60893	0.943741	1.70485	0.0882232	0.305257
Nid2	336.197	1.17628	0.690025	1.7047	0.0882509	0.305267
D830035M03Rik	21.8734	-1.33684	0.784221	-1.70467	0.0882561	0.305267
Abhd17a	1444.77	-0.704569	0.413416	-1.70426	0.0883323	0.305335
Gm14966	30.4056	1.80221	1.05749	1.70425	0.0883352	0.305335
4930405J17Rik	4.99727	-2.70876	1.58921	-1.70447	0.0882933	0.305335
Ighv1-54	4.57816	3.04118	1.78432	1.7044	0.0883068	0.305335
Gm16409	12.7038	2.09848	1.23198	1.70334	0.0885048	0.305869
Hfe	894.835	1.1558	0.678614	1.70318	0.0885351	0.305881
Thap2	327.99	-0.751554	0.441271	-1.70316	0.0885383	0.305881
Apold1	85.7088	1.4753	0.866267	1.70306	0.0885574	0.305896
Gdi1	2031.31	0.777583	0.456784	1.7023	0.0886994	0.306278
Gpat3	238.616	-0.720419	0.423222	-1.70223	0.0887131	0.306278
Wdr25	81.8148	-0.930759	0.546772	-1.70228	0.0887029	0.306278
Zc3h7a	614.125	0.620117	0.364359	1.70194	0.0887666	0.306359
Abraxas1	196.266	1.28093	0.752601	1.702	0.0887545	0.306359
Agps	1885.33	-0.591227	0.347521	-1.70127	0.0888924	0.306631
Tbc1d14	1029.18	-0.743842	0.437206	-1.70135	0.0888764	0.306631
Spopl	438.183	1.09217	0.642026	1.70113	0.0889189	0.306631
Lmod1	63.0069	-1.12977	0.664136	-1.70112	0.0889203	0.306631
Gm9968	22.7026	1.81464	1.06657	1.70137	0.0888729	0.306631
Ubtd2	39.8996	1.00277	0.589572	1.70085	0.0889714	0.306755
Zfp189	209.336	0.777316	0.457098	1.70055	0.0890283	0.3069
Hoxd4	5.58047	2.2701	1.33519	1.7002	0.0890932	0.307072
Mtpn	4143.22	1.04647	0.615576	1.69998	0.0891349	0.307147
Rab3ip	2355.63	-0.938552	0.552114	-1.69992	0.0891451	0.307147
Gm44065	13.3444	1.834	1.07909	1.69957	0.0892119	0.307325
H2afz	4166.35	1.50753	0.887094	1.6994	0.0892432	0.307381
9430053O09Rik	12.5885	2.37645	1.39858	1.69919	0.089284	0.30747
Slc22a23	743.886	-1.29217	0.760647	-1.69878	0.0893612	0.307684
Oser1	343.739	1.20206	0.707725	1.69848	0.0894177	0.307827
Dalrd3	884.542	-0.754061	0.443989	-1.69838	0.0894364	0.307832
Cry1	314.072	1.17085	0.689451	1.69823	0.0894642	0.307832
Gm9762	45.662	1.47881	0.870791	1.69824	0.089462	0.307832
4930502E18Rik	21.4978	2.57668	1.51756	1.6979	0.0895257	0.307991
Gm15899	22.2516	1.1268	0.663977	1.69705	0.0896864	0.308492
Tmem28	46.6171	-1.77709	1.04745	-1.69659	0.0897741	0.308742
C130083A15Rik	2.37417	4.65731	2.74559	1.69628	0.0898321	0.30889
Nutf2	628.715	1.35605	0.799573	1.69596	0.0898929	0.309046
Lrrc75b	255.255	0.7535	0.444332	1.69581	0.0899227	0.309097
Mrap2	4.35756	-2.88084	1.69913	-1.69548	0.0899849	0.309231
Gm6749	7.95193	2.72324	1.60621	1.69544	0.0899921	0.309231
Gm13442	3.48943	-2.47093	1.45776	-1.69501	0.0900729	0.309457
Mrpl10	974.194	-0.847656	0.500192	-1.69466	0.0901395	0.309586
Echdc1	145.863	-0.723722	0.427081	-1.69458	0.0901558	0.309586
Adra1b	29.8019	-1.23796	0.730525	-1.69462	0.0901481	0.309586
Rpl30-ps8	18.2627	2.03119	1.19881	1.69434	0.0902003	0.309687
Tprkb	1553.98	-0.98705	0.582607	-1.69419	0.0902284	0.309731
Rnps1	557.962	0.721684	0.426114	1.69364	0.0903336	0.309945
Gm43054	5.36116	1.83636	1.08428	1.69363	0.0903361	0.309945
Gm44645	3.07716	3.05005	1.80075	1.69376	0.0903103	0.309945
Zdhhc20	755.141	1.13181	0.668423	1.69325	0.0904084	0.310103
Stx11	48.9046	1.06227	0.627362	1.69323	0.0904124	0.310103
Hnrnpk	5995.95	0.966195	0.570674	1.69308	0.0904408	0.310148
Ccdc117	707.581	-0.649664	0.383901	-1.69227	0.0905941	0.310518
B430212C06Rik	20.2715	-1.21323	0.716909	-1.6923	0.0905879	0.310518
Sfta2	5.2924	-1.81888	1.07481	-1.69227	0.0905943	0.310518
Gm36028	59.8139	-1.49289	0.882264	-1.69212	0.0906234	0.310565
Fam166a	1.95418	-3.38025	1.99797	-1.69185	0.0906754	0.310692
Acot9	1602.33	1.41716	0.83772	1.69168	0.0907066	0.310698
Rpl36a-ps2	371.79	1.41443	0.83611	1.69168	0.0907077	0.310698
Alpk1	82.6505	1.11313	0.658139	1.69132	0.0907753	0.310878
Gm10443	604.298	1.32985	0.786379	1.6911	0.0908169	0.310968
Rps11	11550.7	1.64656	0.97382	1.69083	0.0908701	0.311046
9330158H04Rik	2.35717	4.64666	2.74815	1.69083	0.090869	0.311046
Gm15441	13.0083	-1.28923	0.762949	-1.6898	0.0910664	0.311666
Get4	1689.9	1.33333	0.789113	1.68966	0.0910927	0.311704
E130317F20Rik	27.7682	0.942714	0.558108	1.68913	0.0911953	0.312003
Mtss1	1014.59	-1.16165	0.687967	-1.68852	0.0913107	0.312345
Scnn1a	1427.71	-1.74291	1.03237	-1.68826	0.0913619	0.312468
Fcf1	929.352	1.49011	0.882799	1.68794	0.0914232	0.312625
Gucy1b1	104.838	-1.06089	0.628605	-1.6877	0.0914697	0.312732
Txk	10.1575	-2.10995	1.25029	-1.68757	0.0914944	0.312764
Btnl9	139.133	-1.27339	0.754656	-1.68738	0.0915297	0.312823
Gm17720	2.11008	-3.49107	2.069	-1.68732	0.0915422	0.312823
Cep68	353.004	-0.682044	0.404275	-1.68708	0.0915883	0.312823
Rnf165	9.07653	1.71498	1.01645	1.68723	0.0915585	0.312823
Gm10165	2.63801	4.80509	2.8481	1.68712	0.0915799	0.312823
Syt1	6.8918	2.07862	1.23223	1.68688	0.0916264	0.312849
Ighv1-75	6.12188	2.71016	1.60661	1.68689	0.0916253	0.312849
Guca2a	29.7445	-1.15163	0.682745	-1.68677	0.0916485	0.312872
Gm45424	5.10972	3.29623	1.95446	1.68652	0.091696	0.312982
Pkib	46.3884	1.24738	0.739707	1.68631	0.0917357	0.313065
Pgs1	541.165	0.846538	0.50226	1.68546	0.0919002	0.313522
Spata2l	88.0079	-1.17894	0.699479	-1.68546	0.0919	0.313522
Gm43813	5.05182	2.31168	1.37174	1.68521	0.0919475	0.313631
Cars2	321.626	-0.71321	0.423252	-1.68507	0.0919751	0.313673
E430024I08Rik	79.0784	1.23338	0.732034	1.68487	0.0920134	0.313751
Bbs1	176.023	-1.46673	0.870609	-1.68472	0.0920419	0.313796
AC165079.1	7.54965	2.14448	1.27306	1.68451	0.0920839	0.313887
Hexim1	931.835	-1.12106	0.665595	-1.68431	0.0921226	0.313967
Gm43752	2.27501	4.6033	2.73381	1.68384	0.0922125	0.314168
Gm26710	2.27501	4.6033	2.73381	1.68384	0.0922125	0.314168
Ppp1r14c	5.3397	2.35795	1.40047	1.68368	0.0922439	0.31417
Gm44033	2.5344	3.77504	2.24206	1.68374	0.0922321	0.31417
Smim9	2.12481	-3.50052	2.07956	-1.6833	0.0923171	0.314315
Gm7654	2.12481	-3.50052	2.07956	-1.6833	0.0923171	0.314315
Tmed5	1981.58	1.27159	0.755511	1.68309	0.0923573	0.314399
Tbc1d16	806.75	-1.10774	0.658262	-1.68283	0.0924088	0.314408
Epha1	203.354	-1.41244	0.839358	-1.68276	0.0924206	0.314408
Zgrf1	26.6108	1.30307	0.774354	1.68278	0.0924175	0.314408
Rtp3	10.6458	-2.19512	1.30448	-1.68276	0.0924213	0.314408
Gm14438	14.4055	2.32662	1.38283	1.68251	0.0924709	0.314524
Slc25a46	733.753	-0.612958	0.364344	-1.68236	0.0924992	0.314568
Bnip3l	6656.43	1.50532	0.894852	1.6822	0.0925308	0.314575
Pcdh12	125.204	-0.996983	0.59267	-1.68219	0.092532	0.314575
H2-M3	126.406	0.879731	0.523005	1.68207	0.0925554	0.314602
Rps8-ps1	33.5471	2.05665	1.22275	1.68198	0.0925726	0.314608
Gm5529	89.13	-1.02874	0.611741	-1.68166	0.0926342	0.314765
Wdfy4	88.3981	1.61941	0.963107	1.68144	0.0926775	0.314811
Gm15952	19.1198	-1.46369	0.870504	-1.68143	0.0926797	0.314811
Gm16111	2.01894	4.49187	2.67158	1.68136	0.0926939	0.314811
Hist1h2ac	52.0547	1.62382	0.966394	1.68029	0.0929004	0.315426
Gm3724	27.6198	2.01644	1.20007	1.68027	0.0929057	0.315426
Slc8a1	382.094	-1.69577	1.00941	-1.67996	0.092965	0.315575
Slc35f1	85.9461	-1.20128	0.715123	-1.67982	0.092992	0.315614
Ypel2	242.417	0.94713	0.563948	1.67946	0.0930615	0.315669
Astn1	8.78664	-1.5706	0.935196	-1.67943	0.0930677	0.315669
4933421O10Rik	170.176	1.40704	0.837812	1.67942	0.0930699	0.315669
Gm15526	12.4586	2.07485	1.23537	1.67953	0.0930481	0.315669
Adora2b	62.8757	-0.913226	0.543907	-1.67901	0.0931498	0.315835
Chrna2	2.74816	3.88637	2.31465	1.67903	0.0931466	0.315835
Plpp1	466.924	-0.671865	0.400258	-1.67858	0.0932343	0.316069
Tmem35b	215.517	-0.818293	0.487526	-1.67846	0.0932572	0.316094
Tbx2	686.025	-1.5492	0.923098	-1.67826	0.0932962	0.316121
Pigx	1212.36	1.70662	1.01686	1.67833	0.0932836	0.316121
Slc19a2	434.411	0.976484	0.582006	1.67779	0.0933884	0.316325
Tmem116	729.862	-0.742869	0.442749	-1.67785	0.0933758	0.316325
Syt5	6.09133	2.09242	1.24718	1.67772	0.0934027	0.316325
Aar2	804.289	0.877196	0.522907	1.67754	0.0934374	0.31638
Ckmt2	3.24739	4.05673	2.41836	1.67747	0.09345	0.31638
Zfp428	76.6034	-1.23217	0.734709	-1.67708	0.0935263	0.316586
Adipor2	1650.37	-0.854856	0.509916	-1.67646	0.0936474	0.316618
Spg7	1222.96	-0.902629	0.53858	-1.67594	0.0937495	0.316618
Use1	2884.74	1.64511	0.981837	1.67554	0.0938274	0.316618
Hlcs	201.301	0.937175	0.559215	1.67588	0.0937625	0.316618
Ica1	170.23	1.02303	0.610585	1.6755	0.0938367	0.316618
Gm14681	211.289	1.22814	0.732816	1.67592	0.0937529	0.316618
Cox11	181.92	-0.995134	0.593619	-1.67638	0.093663	0.316618
Mro	82.0036	0.81412	0.485612	1.67648	0.0936438	0.316618
Oas1b	39.7121	1.03209	0.615846	1.67588	0.0937613	0.316618
Nms	3.78225	5.34268	3.1888	1.67545	0.0938454	0.316618
Gm37933	3.78225	5.34268	3.1888	1.67545	0.0938454	0.316618
Gm15767	3.78225	5.34268	3.1888	1.67545	0.0938454	0.316618
Gm26891	2.44784	4.69624	2.80232	1.67584	0.0937696	0.316618
AC122217.1	2.44784	4.69624	2.80232	1.67584	0.0937696	0.316618
Mir210	3.78225	5.34268	3.1888	1.67545	0.0938454	0.316618
Wincr1	3.78225	5.34268	3.1888	1.67545	0.0938454	0.316618
Hamp	2.44784	4.69624	2.80232	1.67584	0.0937696	0.316618
Gm40723	2.44784	4.69624	2.80232	1.67584	0.0937696	0.316618
A730032A03Rik	3.78225	5.34268	3.1888	1.67545	0.0938454	0.316618
Mir7688	2.44784	4.69624	2.80232	1.67584	0.0937696	0.316618
Rap1gap2	518.024	-1.50393	0.897674	-1.67537	0.0938619	0.316621
Galnt18	630.899	-0.797545	0.476137	-1.67503	0.0939275	0.31679
Atp6v1c1	2800.51	1.08853	0.650121	1.67435	0.0940618	0.317191
Lyplal1	2361.36	-1.38852	0.82942	-1.67409	0.0941135	0.317313
Pcnx4	268.823	1.154	0.689445	1.67381	0.0941687	0.317447
Slc6a8	3212.87	0.911879	0.544832	1.67369	0.0941917	0.317472
Fdx1	1593.68	-1.04929	0.626997	-1.67351	0.0942271	0.317539
Gm10727	2.7796	-3.09055	1.84713	-1.67316	0.0942952	0.317611
Trem3	3.44056	4.14579	2.47779	1.67318	0.0942917	0.317611
AC125396.1	2.43934	4.69105	2.80358	1.67324	0.094281	0.317611
Rab33a	2.25926	3.50943	2.09761	1.67306	0.0943151	0.317626
Plekhj1	858.154	1.41796	0.847905	1.67231	0.0944634	0.318073
Cisd3	656.48	-0.836894	0.500726	-1.67136	0.0946504	0.31865
Khdc4	843.257	0.626246	0.374791	1.67092	0.0947379	0.31884
Caly	7.94773	3.4976	2.09318	1.67095	0.0947311	0.31884
Rarb	31.1712	-1.21403	0.726626	-1.67078	0.0947653	0.31888
Gm45494	17.4752	-1.36202	0.815286	-1.67061	0.094799	0.31894
Pms2	135.152	1.09691	0.656762	1.67018	0.0948831	0.319171
Prkar1b	73.1145	-1.18839	0.711593	-1.67003	0.0949125	0.319182
Mmp25	5.93796	3.05562	1.8297	1.67001	0.0949178	0.319182
Lpin1	1172.87	-1.5487	0.927691	-1.66942	0.0950346	0.319211
Vamp7	2091.47	1.76724	1.05837	1.66978	0.094962	0.319211
Zfp120	451.564	1.42411	0.852858	1.66981	0.0949575	0.319211
Rhbdf2	234.798	1.147	0.68707	1.66941	0.0950357	0.319211
AB124611	34.703	1.17732	0.705166	1.66956	0.0950071	0.319211
Cyp2c68	13.3409	-1.56702	0.938519	-1.66967	0.0949841	0.319211
Gm38944	2.13955	-3.50996	2.10222	-1.66964	0.0949903	0.319211
Unc50	1888.19	1.56943	0.940349	1.66899	0.0951197	0.319441
Rps5	17840.3	1.55332	0.930937	1.66855	0.0952061	0.319499
Supt3	170.502	-0.726637	0.435436	-1.66876	0.0951651	0.319499
Syn3	54.3176	-1.20198	0.720374	-1.66854	0.095208	0.319499
1700056E22Rik	12.6198	1.6855	1.01019	1.66851	0.0952152	0.319499
AC161607.1	11.457	-2.44895	1.46766	-1.66861	0.0951952	0.319499
Sec23b	911.536	-0.797638	0.478143	-1.6682	0.0952763	0.319584
Apbb1ip	46.2979	1.58226	0.948497	1.66817	0.0952815	0.319584
Olfr1396	5.54305	-2.89416	1.73496	-1.66814	0.0952875	0.319584
Mul1	807.781	-0.651947	0.390851	-1.66802	0.0953113	0.319585
Lrrn3	11.7373	-1.44919	0.868907	-1.66783	0.0953501	0.319585
Gm8539	3.101	2.37613	1.42467	1.66784	0.0953474	0.319585
Clca3b	2.00619	4.48286	2.68773	1.6679	0.0953362	0.319585
Fabp4	4091.77	-1.06203	0.636951	-1.66736	0.0954434	0.319792
Nepro	132.849	0.898225	0.538698	1.6674	0.0954346	0.319792
Cytip	358.046	-0.91922	0.551332	-1.66727	0.0954606	0.319798
Gm15616	3.9665	3.35886	2.01551	1.66651	0.0956124	0.320254
Gm17597	8.67236	-2.14203	1.2856	-1.66617	0.0956787	0.320423
Kank4	71.8891	-0.992198	0.595587	-1.66592	0.0957299	0.320542
D730003I15Rik	102.066	1.44051	0.864804	1.66571	0.0957722	0.320579
Tnfrsf18	21.7391	1.14856	0.689529	1.66572	0.0957692	0.320579
Cdon	266.029	1.64433	0.98761	1.66496	0.0959204	0.321022
Ptprk	979.767	-0.938424	0.563658	-1.66488	0.0959362	0.321023
Pls1	695.455	-1.14317	0.68669	-1.66475	0.0959622	0.321057
Gm43338	15.5272	1.67941	1.00943	1.66372	0.0961686	0.321695
Rps15	22539.3	1.51652	0.911572	1.66363	0.096187	0.321704
Slc43a2	1054.19	-1.39696	0.839979	-1.66309	0.096294	0.322009
Gmeb2	274.965	0.835493	0.502413	1.66296	0.0963203	0.322029
Tymp	30.7229	-1.00463	0.604139	-1.6629	0.0963316	0.322029
Gm17112	11.7265	1.39496	0.839106	1.66244	0.0964243	0.322287
Rybp	265.999	0.966843	0.581609	1.66236	0.0964407	0.322289
Bank1	7.8015	2.31844	1.39478	1.66223	0.0964675	0.322326
Fgd5	238.582	-0.891754	0.536698	-1.66156	0.0966014	0.32272
Lin7b	4.84419	2.20215	1.32551	1.66136	0.096641	0.3228
1110004F10Rik	2587.19	1.43375	0.863129	1.66111	0.0966912	0.322869
Gm10054	6.48734	3.55221	2.13847	1.6611	0.0966933	0.322869
Gm26880	2.37208	-2.85218	1.71776	-1.66041	0.0968325	0.323281
Fau	22003.1	1.72061	1.03654	1.65996	0.0969221	0.323488
Rpgrip1	25.5016	-1.37868	0.830562	-1.65994	0.0969263	0.323488
Zbtb42	134.092	0.964003	0.580803	1.65978	0.0969596	0.323547
Nupr1l	27.7297	-1.10056	0.66359	-1.65849	0.0972194	0.324361
Iglon5	16.609	1.51527	0.913711	1.65837	0.0972435	0.324388
Col8a1	174.31	0.929697	0.560858	1.65763	0.0973914	0.324776
Spdya	5.44161	1.88876	1.1394	1.65768	0.0973823	0.324776
Pprc1	255.941	1.07688	0.649702	1.65751	0.0974173	0.324809
Snx3	3850.84	1.14034	0.688051	1.65735	0.0974478	0.324858
Aox2	4.46522	2.42835	1.46542	1.6571	0.0974989	0.324922
C920009B18Rik	5.47671	2.23651	1.34961	1.65715	0.0974898	0.324922
P2ry6	51.7154	1.30286	0.786342	1.65686	0.0975484	0.324937
Zfp454	31.737	-0.933061	0.563149	-1.65686	0.0975472	0.324937
Gm38411	2.03594	4.50209	2.7174	1.65676	0.0975671	0.324937
Gm42672	2.03594	4.50209	2.7174	1.65676	0.0975671	0.324937
Rab3il1	224.593	-1.27514	0.769916	-1.65621	0.09768	0.325261
Luc7l	709.089	0.651	0.393244	1.65546	0.0978307	0.325678
Flrt1	290.822	-1.67113	1.00948	-1.65543	0.0978373	0.325678
Piezo1	1189.49	1.44364	0.872164	1.65524	0.097876	0.325754
Xpnpep1	1752.62	-0.948299	0.573096	-1.65469	0.0979864	0.325916
Prr5	337.518	-0.939588	0.567835	-1.65469	0.0979884	0.325916
Mthfsl	676.865	1.6646	1.00595	1.65475	0.0979744	0.325916
Sectm1a	33.0155	-1.25359	0.75758	-1.65472	0.0979805	0.325916
Slco1a4	28.6896	-1.35568	0.819346	-1.65459	0.0980079	0.325928
Nck1	776.722	1.17114	0.707858	1.65448	0.0980299	0.325948
Gm7993	29.4627	-0.954353	0.576938	-1.65417	0.0980931	0.326105
Des	228.682	-0.798072	0.482611	-1.65366	0.0981975	0.326346
Ms4a4b	68.7295	1.61539	0.976821	1.65372	0.0981834	0.326346
Unk	293.489	0.945699	0.572026	1.65325	0.0982809	0.326556
Zcchc18	24.8981	-1.33528	0.807703	-1.65319	0.0982928	0.326556
Col25a1	3.49647	-2.47054	1.49452	-1.65307	0.0983164	0.326582
St5	663.799	0.815024	0.493314	1.65214	0.0985055	0.327124
Orc5	438.106	1.24921	0.756164	1.65203	0.0985275	0.327124
Gm12254	109.375	1.69019	1.02307	1.65207	0.0985199	0.327124
Lsm7	804.564	1.68956	1.02284	1.65183	0.0985702	0.327212
Spats2l	178.503	-0.901785	0.545964	-1.65173	0.0985898	0.327224
Ccdc96	14.4516	-1.58868	0.962046	-1.65136	0.0986655	0.327422
Kcmf1	2632.4	1.35556	0.820952	1.6512	0.0986981	0.327445
Gm4349	4.84132	2.568	1.55526	1.65117	0.0987043	0.327445
Mroh1	1542.93	1.14959	0.696363	1.65086	0.0987681	0.327603
Nostrin	63.9242	-1.11162	0.673861	-1.64964	0.0990175	0.328377
Ppp1r3a	2.05533	3.36691	2.04118	1.64949	0.0990482	0.328425
Mpz	5.95589	-2.03571	1.23457	-1.64892	0.0991636	0.328755
Smad9	70.3032	0.832473	0.505108	1.64811	0.0993305	0.329255
Lmnb1	134.504	1.16478	0.706859	1.64782	0.0993892	0.329396
Parn	438.437	0.751165	0.456112	1.64689	0.0995813	0.329979
Rpl19	22683.3	1.60926	0.977375	1.64651	0.0996594	0.330172
Rab32	338.672	1.23902	0.75254	1.64645	0.0996718	0.330172
Il18rap	17.7958	1.44151	0.875573	1.64636	0.099689	0.330176
Gm10357	13.1116	1.79473	1.09031	1.64607	0.099749	0.330321
Tm2d2	1901.68	-1.06326	0.646045	-1.6458	0.0998043	0.33045
Gm47322	4.81997	-2.08619	1.2677	-1.64565	0.0998349	0.330498
Tfdp2	577.269	-0.848892	0.515922	-1.64539	0.0998902	0.330627
Ergic2	1157.86	1.36392	0.829155	1.64495	0.0999801	0.330871
Cby3	4.55886	-2.24426	1.36441	-1.64485	0.1	0.330884
Gm9794	3891.07	1.00377	0.610292	1.64473	0.100025	0.330914
Nicn1	473.151	-0.613449	0.373033	-1.64449	0.100074	0.331023
Epb41l4a	264.567	0.965964	0.5875	1.64419	0.100136	0.331174
Tgfa	173.491	1.21794	0.740791	1.64411	0.100154	0.33118
Pitpnc1	440.451	-0.982973	0.597986	-1.64381	0.100216	0.331304
Ptrh2	563.061	1.38744	0.844063	1.64377	0.100224	0.331304
Wdr92	219.594	-0.684536	0.416536	-1.6434	0.1003	0.331501
Far1	2109.64	-0.625762	0.380816	-1.64321	0.100339	0.331525
Eif4e2	1745.1	1.19554	0.727667	1.64297	0.100388	0.331525
Fnbp4	466.078	0.724498	0.440938	1.64308	0.100366	0.331525
Gm11425	11.9662	2.24795	1.36818	1.64303	0.100377	0.331525
Gm9725	2.42524	-2.88427	1.75527	-1.6432	0.100342	0.331525
Setd7	686.969	1.03655	0.630982	1.64275	0.100434	0.331569
Zcchc10	205.976	1.22457	0.745424	1.64279	0.100427	0.331569
Uckl1	523.817	0.832686	0.507038	1.64226	0.100537	0.331697
Ccdc59	505.453	1.10342	0.671894	1.64226	0.100537	0.331697
4632404H12Rik	158.933	0.748776	0.455903	1.6424	0.100507	0.331697
E2f7	8.90901	2.35808	1.43588	1.64225	0.100538	0.331697
Rab6b	385.48	-1.12211	0.683386	-1.64199	0.100593	0.331825
Snx24	184.1	0.689081	0.41985	1.64126	0.100744	0.332218
Tmem17	161.345	1.56123	0.951205	1.64132	0.100732	0.332218
Arpc3	3312.01	1.20864	0.736577	1.64088	0.100822	0.332304
Oard1	778.92	-0.942317	0.574298	-1.64082	0.100836	0.332304
Slc35f2	158.629	-1.81442	1.1058	-1.64082	0.100836	0.332304
Anks1b	23.2076	1.54118	0.939242	1.64088	0.100823	0.332304
Coa7	264.52	-0.640976	0.39068	-1.64067	0.100866	0.332352
Igkv4-80	4.18572	3.54232	2.15925	1.64053	0.100895	0.332392
Rpsa-ps10	1562.54	1.48316	0.904382	1.63997	0.101012	0.332699
Arhgef3	682.615	-0.825079	0.50312	-1.63993	0.101021	0.332699
Papolg	251.326	1.20032	0.732122	1.63951	0.101107	0.33293
Myo1f	91.589	1.42398	0.868659	1.63929	0.101154	0.333031
Drap1	4562.85	1.39637	0.852138	1.63867	0.101283	0.333401
Zfp938	401.112	1.6258	0.992332	1.63837	0.101345	0.3335
Gm43593	4.93434	2.73067	1.66663	1.63844	0.10133	0.3335
Zadh2	905.039	-0.576924	0.352167	-1.63821	0.101377	0.333552
Gm37069	7.45619	-1.79671	1.09694	-1.63792	0.101438	0.333668
Thap8	4.26292	2.42603	1.48119	1.63789	0.101445	0.333668
Akr1a1	19196.1	-0.847174	0.517357	-1.6375	0.101525	0.333877
Plekhg3	1327.96	-1.47318	0.899757	-1.6373	0.101567	0.33396
Jph1	67.3307	0.863588	0.527499	1.63714	0.101602	0.334021
Asb4	12.2128	1.41246	0.862854	1.63696	0.101639	0.334089
Ccdc153	2.55148	-2.95714	1.80682	-1.63665	0.101703	0.334246
Fam114a1	250.576	1.0805	0.660308	1.63636	0.101763	0.334391
Hook1	790.034	-0.878047	0.536674	-1.63609	0.10182	0.334474
Tmem88b	21.8102	-1.31352	0.802841	-1.63609	0.101821	0.334474
Commd3	3256.97	1.57599	0.963376	1.6359	0.101861	0.334496
Vrk2	117.654	1.2825	0.78394	1.63597	0.101846	0.334496
Chst14	70.8424	0.930644	0.569033	1.63548	0.101948	0.334729
Fam104a	1509.19	1.49379	0.91361	1.63504	0.102041	0.334981
Chmp4b	2757.67	0.670371	0.410073	1.63476	0.1021	0.335012
Erbb4	270.6	-1.48862	0.910524	-1.63491	0.102069	0.335012
Prrt1	13.0225	-1.47905	0.90472	-1.63482	0.102087	0.335012
Gm37191	2.05106	-4.49755	2.75205	-1.63426	0.102205	0.335304
Gm17491	83.5637	1.09395	0.669459	1.63408	0.102241	0.335368
Ccnt2	573.568	0.62701	0.38379	1.63373	0.102315	0.335448
Tap1	302.503	1.10065	0.673672	1.6338	0.102301	0.335448
Pih1d2	40.9261	-1.07747	0.659467	-1.63386	0.102289	0.335448
Mid1-ps1	16.6557	1.9481	1.19285	1.63315	0.102438	0.335798
Zfp503	1535.71	-1.17375	0.718915	-1.63267	0.102539	0.335807
Ddx19a	623.549	0.966117	0.591695	1.6328	0.102512	0.335807
Polr2h	472.292	1.44621	0.885733	1.63278	0.102515	0.335807
Gm6565	91.1744	1.81504	1.11167	1.63272	0.102527	0.335807
Mgat4c	14.1477	-1.81527	1.11182	-1.6327	0.102533	0.335807
Gm44040	6.42166	1.91321	1.17177	1.63276	0.10252	0.335807
Pdgfd	454.263	0.840316	0.514843	1.63218	0.102641	0.336088
Kis2	2.04509	-4.49357	2.75331	-1.63206	0.102667	0.336116
Setd3	1789.7	-0.588206	0.360487	-1.6317	0.102744	0.336315
Clec2d	1603.51	1.4435	0.884719	1.63159	0.102765	0.336331
Accs	164.727	0.694987	0.426007	1.6314	0.102806	0.336411
Gm16209	4.31225	2.08588	1.27879	1.63113	0.102862	0.336487
Akp-ps1	6.65984	2.7617	1.69305	1.6312	0.102849	0.336487
Snx8	1006.34	-0.614187	0.376579	-1.63097	0.102898	0.336521
Gm47806	2.87117	2.93275	1.79829	1.63085	0.102922	0.336521
Gm31219	4.98401	3.7509	2.29987	1.63092	0.102907	0.336521
Ifi27l2a	669.818	-1.12025	0.687162	-1.63026	0.103046	0.336818
Slc41a2	320.027	-0.643772	0.394887	-1.63027	0.103045	0.336818
4930484H19Rik	2.24066	4.5699	2.80383	1.62988	0.103127	0.337031
B3galnt2	344.556	0.738064	0.452897	1.62965	0.103175	0.33709
Gm4613	9.79582	2.05671	1.26207	1.62964	0.103178	0.33709
Sync	14.426	1.26198	0.77448	1.62946	0.103216	0.33716
Gapdh	529.619	-1.3773	0.845375	-1.62922	0.103267	0.33727
Akr1c20	75.7424	-1.05315	0.646515	-1.62897	0.10332	0.337389
Clk1	1733.98	1.16205	0.713452	1.62877	0.103362	0.337473
Chst11	132.056	-1.25303	0.769439	-1.6285	0.103418	0.337495
Apex1	108.91	0.892378	0.547953	1.62857	0.103405	0.337495
Snord123	3.37009	2.50174	1.53619	1.62853	0.103412	0.337495
Negr1	105.276	0.867296	0.532607	1.6284	0.103441	0.337516
B230307C23Rik	107.697	1.49125	0.915987	1.62802	0.10352	0.33772
Tpgs2	183.547	-0.697596	0.428571	-1.62773	0.103583	0.337869
Rbfox1	20.0367	-1.65641	1.0177	-1.62759	0.103611	0.337869
Gm47827	5.09134	2.66533	1.63761	1.62758	0.103615	0.337869
Gm43597	41.8688	-0.899492	0.55269	-1.62748	0.103635	0.337879
Lzic	249.324	0.786091	0.483046	1.62736	0.10366	0.337907
Plscr1	2107.32	1.22048	0.750008	1.62729	0.103677	0.337908
Haus2	674.187	1.46186	0.898391	1.6272	0.103694	0.337912
Mgam	901.893	-1.14865	0.705975	-1.62704	0.103729	0.337972
Ctdspl2	297.041	0.763952	0.469578	1.62689	0.103761	0.33798
Tlr9	20.5154	2.00557	1.23284	1.6268	0.10378	0.33798
Gm14026	8.38169	-1.6127	0.991385	-1.62671	0.103798	0.33798
Gm26734	4.50206	-2.03344	1.25001	-1.62674	0.103791	0.33798
Zbtb21	232.404	0.740944	0.455518	1.6266	0.103822	0.338006
Gm12955	3.35369	-2.49708	1.53573	-1.62599	0.103952	0.338375
Malt1	293.558	0.636054	0.391253	1.62568	0.104017	0.338531
Sgcb	591.202	1.14563	0.705006	1.625	0.104163	0.338953
Fhl1	1886.72	-0.595263	0.366433	-1.62448	0.104274	0.339206
Gm43136	3.77416	3.36863	2.07361	1.62453	0.104263	0.339206
Irs2	1080.14	1.51287	0.931454	1.62421	0.104332	0.339208
Esyt2	1375.3	0.632901	0.389654	1.62426	0.104319	0.339208
Crispld1	31.0739	-1.22874	0.756538	-1.62416	0.104341	0.339208
Gm19040	2.20791	3.44261	2.1196	1.62418	0.104337	0.339208
Syt3	69.0811	-1.66581	1.02575	-1.624	0.104376	0.339268
Pkp3	514.628	0.820491	0.505383	1.6235	0.104482	0.339432
Phlda1	106.693	0.864487	0.532469	1.62354	0.104473	0.339432
Zfp811	2.87242	-2.58452	1.59187	-1.62357	0.104467	0.339432
BC055308	1.99867	3.3537	2.06578	1.62345	0.104493	0.339432
Gsr	1437.93	-0.866987	0.534118	-1.62321	0.104544	0.339545
Foxred1	656.255	-0.710186	0.437546	-1.62311	0.104566	0.339561
Itga4	62.5282	1.5448	0.951808	1.62302	0.104586	0.339571
Tmem209	267.761	0.651866	0.401814	1.62231	0.104738	0.340011
Nefm	34.9044	1.17028	0.721607	1.62177	0.104853	0.34033
Klhl38	3.98901	-2.69328	1.66078	-1.62169	0.10487	0.340331
Fam71e1	41.5878	-0.97885	0.603669	-1.6215	0.104911	0.34041
Ccdc151	23.8876	-1.07264	0.661658	-1.62114	0.104987	0.340525
Gpr171	7.41822	1.60779	0.991774	1.62112	0.104992	0.340525
Gm43545	2.35156	-2.84168	1.75293	-1.6211	0.104996	0.340525
Ppp2r3c	636.108	1.33121	0.821238	1.62097	0.105023	0.340559
Gm40123	8.43656	-1.90783	1.1772	-1.62065	0.105092	0.340728
Tubgcp2	271.897	0.725379	0.447653	1.62041	0.105145	0.340846
Sptbn4	6.65538	-1.88092	1.16114	-1.61989	0.105255	0.341137
AC158982.1	21.0282	5.4309	3.35275	1.61983	0.105268	0.341137
Adsl	738.636	-0.688144	0.424878	-1.61963	0.105312	0.341225
Glis2	1391.67	-1.33707	0.825708	-1.6193	0.105382	0.341236
Washc3	1056.27	1.4902	0.920265	1.61932	0.105379	0.341236
Pcsk4	80.4075	-0.767642	0.474038	-1.61937	0.105368	0.341236
Armcx5	81.9489	1.00908	0.623142	1.61933	0.105376	0.341236
Epm2aip1	551.134	0.624862	0.386	1.61881	0.105487	0.341522
Gm15344	6.64343	1.61453	0.997555	1.61849	0.105557	0.341694
Rsph3b	336.111	-0.630287	0.3895	-1.61819	0.105621	0.341846
Gorab	235.405	1.29232	0.798693	1.61804	0.105654	0.3419
Gm26664	34.4474	1.97961	1.22352	1.61796	0.105671	0.341901
Rab11a	3644.34	1.2524	0.774209	1.61765	0.105739	0.342066
Col4a3	1594.55	-1.29966	0.803525	-1.61744	0.105783	0.342153
Nyap1	43.408	-2.03683	1.25944	-1.61725	0.105824	0.342187
Agbl2	15.1553	1.51475	0.93667	1.61717	0.105842	0.342187
Adh7	46.5474	1.27359	0.787544	1.61716	0.105843	0.342187
Ppp1r16a	556.516	-0.913008	0.564876	-1.6163	0.10603	0.342735
Lmx1b	60.301	1.27364	0.78822	1.61584	0.106128	0.343
Zfp462	263.292	1.29187	0.799652	1.61554	0.106195	0.343001
4921504A21Rik	38.6092	1.48186	0.917145	1.61573	0.106152	0.343001
5930403N24Rik	7.72308	1.97176	1.22047	1.61557	0.106188	0.343001
Rapgef3os2	8.70453	-1.84179	1.14005	-1.61553	0.106196	0.343001
Pkp4	3570.29	-1.11587	0.69083	-1.61526	0.106255	0.343009
Mrpl42	1563.47	-0.946494	0.586003	-1.61517	0.106274	0.343009
Aamdc	582.385	-1.03555	0.641064	-1.61536	0.106233	0.343009
Mboat1	122.889	0.948189	0.586986	1.61535	0.106235	0.343009
1700028I16Rik	4.26662	4.48972	2.77978	1.61513	0.106282	0.343009
Smpx	38.7594	1.64913	1.02142	1.61454	0.10641	0.343369
Igkv4-81	2.39664	3.68981	2.28551	1.61444	0.106432	0.343385
Cox5a	3023.06	-0.879763	0.545003	-1.61423	0.106477	0.343434
Dnajc5	1840.96	0.83324	0.516214	1.61414	0.106498	0.343434
Nhlrc3	414.702	0.817251	0.506295	1.61418	0.106488	0.343434
Iqgap2	881.089	-1.21121	0.750518	-1.61383	0.106565	0.343596
Ccdc92	91.9393	-1.37595	0.852728	-1.61359	0.106617	0.343601
Rgs7	13.499	-1.65111	1.02322	-1.61364	0.106606	0.343601
Gm30735	4.22329	-2.79297	1.73075	-1.61373	0.106586	0.343601
Atp12a	16.121	2.04691	1.26894	1.61309	0.106725	0.343894
Tial1	1408.82	1.21657	0.755559	1.61016	0.107363	0.344268
Eif4a-ps4	826.968	0.775612	0.481011	1.61246	0.106862	0.344268
Selenoh	592.452	1.38257	0.858311	1.6108	0.107224	0.344268
Veph1	442.628	-1.2982	0.805343	-1.61199	0.106965	0.344268
Raph1	294.598	0.788967	0.489384	1.61217	0.106926	0.344268
Hus1	368.128	-0.76107	0.472544	-1.61058	0.107271	0.344268
Mvk	160.301	-0.750922	0.465891	-1.6118	0.107006	0.344268
Tmem56	150.713	-0.936199	0.58098	-1.61141	0.10709	0.344268
Rassf4	101.046	1.01782	0.632015	1.61044	0.107301	0.344268
Gm10705	84.3371	1.2894	0.800762	1.61022	0.10735	0.344268
Cers3	25.0001	1.50957	0.937516	1.61018	0.107359	0.344268
Gm16794	12.6795	1.45218	0.901499	1.61085	0.107213	0.344268
Gm26967	14.9566	-1.59689	0.991577	-1.61046	0.107298	0.344268
Rpl5-ps2	19.679	2.1555	1.33858	1.61029	0.107334	0.344268
Gm11539	7.70044	1.79069	1.11198	1.61037	0.107318	0.344268
Gm26680	2.15025	3.41593	2.12089	1.61061	0.107264	0.344268
Gm48783	2.15025	3.41593	2.12089	1.61061	0.107264	0.344268
Gm11924	3.46707	5.21588	3.2382	1.61074	0.107237	0.344268
Gm29571	2.23516	-4.62153	2.8683	-1.61124	0.107127	0.344268
Gm48770	3.46707	5.21588	3.2382	1.61074	0.107237	0.344268
Gm48809	2.07633	4.47777	2.78066	1.61033	0.107326	0.344268
Trappc3l	3.46707	5.21588	3.2382	1.61074	0.107237	0.344268
Taf7l	3.46707	5.21588	3.2382	1.61074	0.107237	0.344268
Tpsab1	3.46707	5.21588	3.2382	1.61074	0.107237	0.344268
Gm49427	3.46707	5.21588	3.2382	1.61074	0.107237	0.344268
Speer3	3.46707	5.21588	3.2382	1.61074	0.107237	0.344268
Igkv12-40	3.46707	5.21588	3.2382	1.61074	0.107237	0.344268
Ceacam12	3.46707	5.21588	3.2382	1.61074	0.107237	0.344268
Vmn2r65	3.46707	5.21588	3.2382	1.61074	0.107237	0.344268
1700092E19Rik	3.46707	5.21588	3.2382	1.61074	0.107237	0.344268
Gm7732	3.46707	5.21588	3.2382	1.61074	0.107237	0.344268
Prkcq	112.078	-1.30404	0.810067	-1.6098	0.107443	0.344362
Zfand4	33.9385	1.68539	1.04687	1.60993	0.107414	0.344362
AC087898.5	2.04688	-3.45737	2.14767	-1.60983	0.107436	0.344362
Kntc1	33.6696	1.36715	0.849555	1.60925	0.107561	0.344682
Upk1b	185.337	1.64313	1.02109	1.60918	0.107576	0.344682
Orai2	112.066	0.972232	0.604229	1.60904	0.107607	0.344726
Gm13056	25.1258	1.68566	1.04767	1.60896	0.107625	0.344731
Rhoc	1184.24	0.998242	0.620493	1.60879	0.107663	0.344797
Rilpl2	1118.47	1.12361	0.698564	1.60845	0.107737	0.344938
Gata2	292.555	-1.50076	0.933103	-1.60836	0.107757	0.344938
A430110L20Rik	11.5892	1.34781	0.837981	1.6084	0.107748	0.344938
Tmem136	254.232	0.744241	0.462815	1.60808	0.107819	0.345026
Nemp2	78.9986	1.12401	0.69898	1.60808	0.107819	0.345026
Gm10131	335.758	1.53493	0.954564	1.60799	0.107837	0.345031
Pdxk	2038.27	0.912939	0.567806	1.60784	0.107871	0.345073
Lman2	2729.22	-0.619658	0.385413	-1.60778	0.107884	0.345073
Pank2	498.331	0.728272	0.453021	1.60759	0.107925	0.345151
Nmbr	2.22341	-4.61423	2.87054	-1.60744	0.107957	0.345198
Nudt12	617.175	-0.839541	0.522421	-1.60702	0.10805	0.345442
Cnih1	3211.48	1.6236	1.01048	1.60675	0.108109	0.345578
Sema3c	826.807	0.607573	0.378223	1.60639	0.108188	0.345686
Lrrc26	31.6952	1.46261	0.910506	1.60637	0.108194	0.345686
5830432E09Rik	6.34995	2.11627	1.31743	1.60636	0.108194	0.345686
Slc22a13b-ps	4.02763	-2.71101	1.68828	-1.60578	0.108322	0.346042
Gm15501	576.5	1.55136	0.966406	1.60529	0.10843	0.346279
Ramp2	375.984	0.665261	0.414408	1.60533	0.108422	0.346279
Arfgap2	504.869	0.759481	0.473179	1.60506	0.10848	0.346385
Rpa3	618.959	1.88654	1.17552	1.60486	0.108525	0.346473
Hmgb2	604.316	1.16537	0.726259	1.60462	0.108578	0.346587
Cd69	5.76097	2.01224	1.25416	1.60446	0.108613	0.346647
Irx1	961.294	0.655524	0.408593	1.60435	0.108638	0.346671
Fam167a	43.8527	1.82026	1.13465	1.60425	0.10866	0.346687
Snapc3	182.649	0.766	0.477562	1.60398	0.108718	0.346766
Gm7451	4.09241	-2.41892	1.50807	-1.60398	0.108718	0.346766
Rhbdl3	70.348	0.953582	0.594628	1.60366	0.108788	0.346935
Pgpep1	1958.21	-0.844234	0.526573	-1.60326	0.108877	0.347164
Rnasek	13.4114	1.36301	0.850238	1.6031	0.108913	0.347213
Scpep1os	12.8497	2.39946	1.49682	1.60304	0.108927	0.347213
Svbp	631.359	1.27276	0.794353	1.60226	0.109099	0.347655
Sgsm1	57.3232	-1.55335	0.96948	-1.60226	0.109099	0.347655
Nsa2	2634.71	1.23386	0.770246	1.6019	0.109178	0.347853
Gm48880	3.07808	-3.27433	2.04419	-1.60177	0.109206	0.347885
Gm10635	1.98664	-3.40313	2.12474	-1.60167	0.109228	0.347903
Rpl7a-ps5	1321.25	1.4313	0.8939	1.60118	0.109337	0.347934
Pfdn6	600.522	-0.627027	0.391611	-1.60115	0.109344	0.347934
Zbtb8os	398.712	-0.689847	0.430822	-1.60123	0.109325	0.347934
Hepacam2	187.977	-1.8078	1.12904	-1.60118	0.109337	0.347934
Aldh1l2	45.4176	1.05883	0.661317	1.60109	0.109357	0.347934
Hes7	8.13665	1.99392	1.24506	1.60146	0.109274	0.347934
Vax1	1.98316	-4.45151	2.77966	-1.60146	0.109275	0.347934
Cd164	5763.39	-0.595162	0.371794	-1.60079	0.109425	0.348041
Gdap1l1	3.73423	2.23326	1.39507	1.60083	0.109414	0.348041
E230016M11Rik	40.9976	1.61675	1.01017	1.60047	0.109494	0.348208
Mff	4301.81	1.56178	0.975942	1.60028	0.109537	0.34829
Twnk	350.249	-0.703805	0.439858	-1.60007	0.109583	0.348327
2810455O05Rik	5.59304	2.15377	1.34602	1.60009	0.109578	0.348327
Sil1	696.553	-0.644542	0.402857	-1.59993	0.109615	0.348374
Dennd5a	1179.84	0.69519	0.43456	1.59976	0.109653	0.348386
Gm12195	3.98246	-2.32644	1.45418	-1.59983	0.109637	0.348386
Sh3bp5	806.948	-1.04323	0.652154	-1.59967	0.109672	0.348393
Mtfr1	1409.53	-0.946761	0.591998	-1.59926	0.109762	0.348626
Spns1	688.601	0.569988	0.356451	1.59906	0.109807	0.348713
Gsdmc3	39.1513	-1.49276	0.933591	-1.59894	0.109834	0.348735
Gm24198	2.21216	3.4496	2.15751	1.59888	0.109848	0.348735
Lsm3	635.132	1.61747	1.01191	1.59842	0.109949	0.349002
Plscr3	303.32	0.871156	0.545112	1.59812	0.110015	0.349159
Gsta3	4294.67	1.57552	0.986006	1.59788	0.11007	0.349279
AC124739.2	2.21541	3.44306	2.1555	1.59733	0.110192	0.349557
Gm10284	2.21541	3.44306	2.1555	1.59733	0.110192	0.349557
Gm9115	77.2306	-0.919884	0.57595	-1.59716	0.11023	0.349624
Upk3a	220.651	1.73928	1.08907	1.59704	0.110257	0.349655
Reck	175.756	-1.0776	0.674848	-1.59681	0.110309	0.349764
Oscp1	74.4319	-0.815507	0.510744	-1.59671	0.110331	0.349782
Gm16332	8.66716	1.58569	0.993405	1.59622	0.110439	0.350023
5033417F24Rik	12.6116	-1.48548	0.930631	-1.59621	0.110442	0.350023
Hoxd3os1	225.368	1.41123	0.884256	1.59595	0.1105	0.350118
Pemt	35.6641	1.10071	0.6897	1.59592	0.110506	0.350118
4933404O12Rik	45.6368	-1.60896	1.00846	-1.59546	0.110609	0.350392
6720427I07Rik	106.387	1.49824	0.939307	1.59505	0.110702	0.350522
A230056P14Rik	41.1633	-1.01636	0.63717	-1.59511	0.110687	0.350522
Trav3-4	3.7115	-2.57538	1.61453	-1.59512	0.110685	0.350522
Inca1	101.402	1.32636	0.831686	1.59479	0.11076	0.350543
Rdh1	15.9183	-1.8975	1.18976	-1.59486	0.110744	0.350543
Gm36723	6.77362	-2.0847	1.30712	-1.59488	0.11074	0.350543
Fgd4	553.091	-0.595655	0.373563	-1.59452	0.110819	0.350628
Nup37	211.373	1.42614	0.894406	1.59451	0.110821	0.350628
Gm19935	14.8829	1.56427	0.981106	1.59439	0.110849	0.35066
Sept7	2558.4	1.22482	0.768475	1.59383	0.110975	0.350987
Zbtb1	427.565	0.732345	0.459503	1.59378	0.110986	0.350987
Ess2	265.498	0.727652	0.456668	1.5934	0.111071	0.351202
Spaca6	173.867	0.946408	0.593992	1.5933	0.111093	0.351215
Hnf1a	297.668	-1.13889	0.71489	-1.59309	0.111139	0.351307
Bach1	615.502	0.619813	0.389086	1.593	0.111161	0.351321
Gm15417	286.475	1.6577	1.04069	1.59289	0.111184	0.351342
Pmepa1	949.111	0.961921	0.603999	1.59259	0.111253	0.351505
Vmn2r57	8.16331	-1.83147	1.15025	-1.59223	0.111332	0.351701
Fkbp1a	2682.84	0.765919	0.481149	1.59185	0.111417	0.351781
Sptssa	3456.07	1.72037	1.08081	1.59174	0.111442	0.351781
Gm12319	20.4374	1.17168	0.736068	1.59181	0.111426	0.351781
Lect2	6.36647	-1.79069	1.12499	-1.59174	0.111444	0.351781
Gm44826	8.23889	1.91793	1.20484	1.59185	0.111418	0.351781
Rpsa	24175.3	1.40952	0.885633	1.59154	0.111487	0.351864
Ces1c	5.66128	3.32487	2.08944	1.59127	0.111548	0.352002
Mettl7a3	43.5837	1.44165	0.906159	1.59094	0.111622	0.352181
Hypk	15.5977	1.37695	0.865597	1.59076	0.111665	0.35226
3110083C13Rik	9.42014	-1.40333	0.882269	-1.59059	0.111701	0.352321
Klhl29	43.7214	-1.17352	0.737884	-1.59039	0.111747	0.352389
Zfp101	115.502	-0.793721	0.499087	-1.59034	0.111757	0.352389
Eif4e3	300.411	0.696467	0.437988	1.59015	0.111801	0.352473
AI314278	1817.41	-1.4775	0.929255	-1.58999	0.111838	0.352482
Sgk3	696.746	1.06658	0.670786	1.59005	0.111823	0.352482
Rpl37	6642.45	1.20323	0.756881	1.58973	0.111897	0.352612
Simc1	86.3709	-0.810037	0.509577	-1.58963	0.111919	0.352627
Lsp1	170.56	1.03404	0.650625	1.5893	0.111993	0.352753
Gm37622	7.11622	2.18136	1.3726	1.58922	0.112011	0.352753
Fam198a	8.03008	1.82974	1.15129	1.58929	0.111995	0.352753
Rdh10	752.82	0.698405	0.439505	1.58907	0.112044	0.352805
4933439C10Rik	181.94	1.22444	0.770606	1.58893	0.112076	0.352848
A730063M14Rik	61.5478	1.5819	0.995618	1.58886	0.112092	0.352848
Dnajb2	576.163	-0.762638	0.48003	-1.58873	0.112121	0.352884
Zfp346	272.968	0.800282	0.503856	1.58831	0.112215	0.352972
Lrif1	563.148	1.18818	0.74815	1.58816	0.112251	0.352972
A930041C12Rik	2.32708	4.62145	2.9101	1.58807	0.11227	0.352972
Gm15483	2.32708	4.62145	2.9101	1.58807	0.11227	0.352972
Gm37905	2.32708	4.62145	2.9101	1.58807	0.11227	0.352972
Gm17764	2.32708	4.62145	2.9101	1.58807	0.11227	0.352972
Gm42949	2.32708	4.62145	2.9101	1.58807	0.11227	0.352972
Cd27	18.6794	1.66839	1.0507	1.58789	0.112312	0.353049
Tbcel	819.211	-0.912915	0.575314	-1.58681	0.112556	0.35338
Gm13493	384.164	1.52373	0.960033	1.58717	0.112475	0.35338
Ccr5	66.4562	1.58439	0.998458	1.58684	0.11255	0.35338
Nmu	2.32283	4.61872	2.91083	1.58673	0.112573	0.35338
Platr27	2.32283	4.61872	2.91083	1.58673	0.112573	0.35338
Gm26519	2.32283	4.61872	2.91083	1.58673	0.112573	0.35338
Gm47128	2.32283	4.61872	2.91083	1.58673	0.112573	0.35338
Vmn1r40	2.32283	4.61872	2.91083	1.58673	0.112573	0.35338
Esp8	2.32283	4.61872	2.91083	1.58673	0.112573	0.35338
2210016L21Rik	1105.44	0.903571	0.569563	1.58643	0.112642	0.353532
Gm29107	2.9884	2.9356	1.85052	1.58637	0.112656	0.353532
Cebpg	1045.28	0.841184	0.530364	1.58605	0.112728	0.353703
Fbxw2	1011.09	1.02137	0.644016	1.58593	0.112754	0.353732
Fat1	1221.44	1.49519	0.942933	1.58568	0.112813	0.353861
Kdr	669.481	-0.902198	0.569052	-1.58544	0.112866	0.353976
Npy5r	3.14857	-5.11985	3.22984	-1.58517	0.112928	0.354113
Gm13597	104.716	0.954095	0.602093	1.58463	0.11305	0.354443
Hsd11b2	2205.31	-1.77369	1.11946	-1.58442	0.113098	0.354499
Tmem250-ps	825.228	-0.64499	0.407127	-1.58425	0.113137	0.354499
Serhl	690.379	1.43263	0.904243	1.58434	0.113117	0.354499
Tdo2	3.79131	-2.24567	1.41746	-1.58429	0.113127	0.354499
Snord55	15.6062	2.07796	1.31208	1.58371	0.113259	0.354827
Tmem119	187.197	-0.865061	0.546565	-1.58272	0.113485	0.355478
Ccdc152	53.3927	1.43869	0.909482	1.58188	0.113676	0.356025
Psmd3	2228.44	-0.7394	0.467667	-1.58104	0.113869	0.356575
Rian	9.69262	-1.56575	0.990409	-1.58092	0.113897	0.356608
D430020J02Rik	8.18798	1.8473	1.16856	1.58083	0.113916	0.356613
Gpr65	26.2039	1.20826	0.764372	1.58072	0.113941	0.356635
5730522E02Rik	2.40893	-3.70222	2.34233	-1.58057	0.113975	0.356688
Flt1	693.809	-1.0301	0.65181	-1.58037	0.114022	0.356757
Tspan1	522.047	-0.931006	0.589144	-1.58027	0.114045	0.356757
Gm5086	5.10112	2.74321	1.73594	1.58025	0.11405	0.356757
Tmem206	679.186	0.661963	0.41895	1.58005	0.114095	0.356817
9530077C05Rik	25.8173	-1.55288	0.982827	-1.58001	0.114104	0.356817
Il2ra	19.95	2.04551	1.29469	1.57993	0.114124	0.356825
Mospd2	464.054	0.717383	0.454146	1.57963	0.114192	0.356927
Cd6	13.3294	2.1231	1.34403	1.57966	0.114185	0.356927
Thrb	678.434	0.706696	0.447454	1.57937	0.114251	0.357058
Pdcd1	9.96267	2.51676	1.5937	1.57919	0.114293	0.357134
Arpc1a	3377.44	1.32469	0.838899	1.57909	0.114316	0.357153
Ncapd2	134.052	1.06416	0.674051	1.57875	0.114393	0.357311
Gm48779	4.21506	-2.83864	1.79807	-1.57871	0.114402	0.357311
Ipo5	1561.03	0.662737	0.419823	1.57861	0.114425	0.35733
Rnf121	965.453	1.08917	0.690341	1.57772	0.114629	0.357911
Map2k3	995.197	-0.620239	0.393195	-1.57743	0.114696	0.358066
Zfp677	105.139	0.950805	0.602865	1.57715	0.114762	0.358217
Klk1b8	8.54899	-1.55781	0.987798	-1.57706	0.114783	0.358228
1110012L19Rik	596.11	1.47718	0.936779	1.57688	0.114824	0.358302
Dhrs1	1044.62	-0.598223	0.379467	-1.57648	0.114914	0.358529
Smarcad1	608.176	0.930058	0.590017	1.57632	0.114951	0.358589
Ascc1	904.053	-0.842493	0.534604	-1.57592	0.115044	0.358697
2010110K18Rik	2.98162	2.9155	1.85009	1.57587	0.115056	0.358697
4930556N13Rik	2.93236	3.03476	1.92569	1.57593	0.115041	0.358697
Gm8127	2.05898	4.45176	2.8248	1.57595	0.115037	0.358697
Ttc30a1	69.9108	-0.782347	0.49648	-1.57579	0.115075	0.358701
Dse	191.802	0.896456	0.568938	1.57566	0.115103	0.358706
Hs1bp3	278.633	0.840844	0.533727	1.57542	0.115159	0.358706
Vcpkmt	222.444	1.31215	0.832941	1.57532	0.115182	0.358706
Igkv5-48	71.4374	1.8168	1.15323	1.57539	0.115165	0.358706
A530032D15Rik	4.57011	1.85855	1.17972	1.57542	0.11516	0.358706
Speer4d	2.52212	-3.7587	2.38586	-1.57541	0.115162	0.358706
Cr1l	1841.81	1.20218	0.76325	1.57507	0.115239	0.358831
4933402D24Rik	2.2264	-2.74933	1.74578	-1.57484	0.115292	0.358941
Mark1	74.2171	1.26921	0.806083	1.57454	0.115363	0.359105
Dnmt1	345.714	1.16391	0.739424	1.57407	0.115471	0.359301
Nfkb2	393.607	1.04376	0.663105	1.57404	0.115477	0.359301
Gm12989	162.55	1.4581	0.926343	1.57404	0.115478	0.359301
Gm42611	3.85012	2.21585	1.40797	1.57379	0.115536	0.359425
Gpr84	3.23294	-2.78345	1.76885	-1.5736	0.11558	0.359509
Ppp3cc	293.549	-0.805851	0.512139	-1.5735	0.115603	0.359524
Rpl31-ps8	1267.51	1.40746	0.894537	1.5734	0.115627	0.359544
G530011O06Rik	31.1729	1.52859	0.97161	1.57326	0.11566	0.359592
Map4k4	802.56	0.992465	0.630991	1.57287	0.11575	0.3598
Cpt1c	34.316	0.960491	0.610713	1.57274	0.11578	0.3598
Cfap44	3.74866	3.35544	2.13349	1.57275	0.115778	0.3598
Gm4149	120.667	1.47065	0.935279	1.57242	0.115854	0.359895
Gm45447	13.0073	-1.72855	1.09925	-1.57248	0.115839	0.359895
Rps13-ps4	7.37537	2.11326	1.34399	1.57238	0.115863	0.359895
E130114P18Rik	11.8016	2.37242	1.50912	1.57205	0.115938	0.360073
Prpf38a	582.005	1.2751	0.811196	1.57187	0.11598	0.360148
Apip	878.812	1.45835	0.927872	1.57171	0.116017	0.360176
Kcna6	6.35871	-2.58847	1.64694	-1.57168	0.116024	0.360176
Haus8	69.4772	0.830417	0.528388	1.5716	0.116043	0.360179
Abca1	754.018	1.01205	0.644084	1.57131	0.116111	0.360337
Snhg12	358.25	1.33651	0.850633	1.57119	0.116138	0.360366
Dhx29	268.136	-1.00152	0.637566	-1.57085	0.116216	0.360494
Fermt3	116.596	1.01963	0.649121	1.57079	0.116232	0.360494
0610033M10Rik	18.9602	-1.53992	0.980337	-1.57081	0.116227	0.360494
Dnajc21	376.759	-0.971692	0.618721	-1.57049	0.116302	0.360548
Tbc1d32	239.79	-0.725993	0.462233	-1.57062	0.11627	0.360548
1700112D23Rik	12.0201	2.00785	1.27847	1.57051	0.116297	0.360548
Emb	461.01	-0.606094	0.386149	-1.56958	0.116512	0.360602
Rlf	364.01	0.716932	0.456694	1.56983	0.116454	0.360602
Mbtps2	380.049	0.708929	0.451646	1.56965	0.116495	0.360602
G2e3	182.931	0.708462	0.451331	1.56972	0.116481	0.360602
Cpb1	2.04198	4.43951	2.82843	1.5696	0.116508	0.360602
5730422E09Rik	11.7837	3.37024	2.14624	1.5703	0.116346	0.360602
Ighv1-61	7.76638	3.47534	2.21419	1.56958	0.116514	0.360602
Gm43636	2.04198	4.43951	2.82843	1.5696	0.116508	0.360602
Gm2379	2.04198	4.43951	2.82843	1.5696	0.116508	0.360602
Naip3	2.04198	4.43951	2.82843	1.5696	0.116508	0.360602
Sprr2h	2.04198	4.43951	2.82843	1.5696	0.116508	0.360602
Rpl4	13444.6	0.688276	0.438596	1.56927	0.116585	0.360767
Fer1l5	79.6428	-1.40374	0.894605	-1.56912	0.116621	0.360824
Aspscr1	546.041	-0.662126	0.422132	-1.56853	0.116757	0.361082
Scd3	4.5967	2.19742	1.40086	1.56862	0.116736	0.361082
Gm5561	13.7649	1.68124	1.07181	1.5686	0.116741	0.361082
Ap3m1-ps	2.66374	-2.47184	1.57627	-1.56815	0.116845	0.361245
Gm29163	2.66374	-2.47184	1.57627	-1.56815	0.116845	0.361245
Slc50a1	439.013	0.984441	0.627898	1.56784	0.116919	0.361363
Rab23	169.801	-0.8717	0.555963	-1.56791	0.116902	0.361363
Ears2	141.062	-0.766768	0.489084	-1.56776	0.116936	0.361363
Otulin	515.647	0.605249	0.386129	1.56748	0.117002	0.361512
Vgll3	50.1593	-0.850015	0.542414	-1.5671	0.117092	0.361735
Kbtbd11	621.004	0.84872	0.541684	1.56682	0.117157	0.361755
Aamp	2098.28	-0.591599	0.377608	-1.5667	0.117185	0.361755
Opa1	1296.95	-0.705834	0.450518	-1.56672	0.117181	0.361755
Jdp2	183.819	0.727449	0.464321	1.56669	0.117187	0.361755
Trim60	7.89089	-2.04583	1.30583	-1.56669	0.117187	0.361755
Krt10	121.875	-1.28865	0.822819	-1.56614	0.117316	0.362098
Hoxd8	2228.17	-0.620911	0.396483	-1.56605	0.117337	0.362109
Mgea5	1558.48	0.567817	0.36263	1.56583	0.117389	0.362213
Gm45737	5.55959	2.15996	1.38026	1.5649	0.117606	0.36283
Igkv1-117	66.8862	1.37854	0.881062	1.56464	0.117668	0.36285
Myo1h	9.05684	2.09165	1.33685	1.56461	0.117675	0.36285
Gm45909	5.02066	-2.42782	1.55153	-1.56479	0.117632	0.36285
D630036H23Rik	5.39871	-1.87214	1.19658	-1.56457	0.117684	0.36285
Zfp37	114.845	1.16264	0.743205	1.56436	0.117732	0.362925
AC154478.1	3.50533	3.24603	2.07529	1.56414	0.117785	0.362925
2010109I03Rik	1.98532	4.40953	2.81918	1.56412	0.11779	0.362925
Cd300ld2	2.13265	4.4952	2.87415	1.56401	0.117815	0.362925
Gm43094	2.13265	4.4952	2.87415	1.56401	0.117815	0.362925
Gm8595	2.13265	4.4952	2.87415	1.56401	0.117815	0.362925
Gm15475	3.59326	2.6002	1.66286	1.56369	0.117891	0.363104
Atg9b	16.4839	2.05416	1.3138	1.56353	0.117928	0.363164
Ocln	530.324	-0.590396	0.377644	-1.56337	0.117966	0.363227
Tfam	883.385	-0.757432	0.484577	-1.56308	0.118034	0.363355
Ebpl	317.641	1.1921	0.76272	1.56296	0.118061	0.363355
1700030C10Rik	22.9081	1.23852	0.792415	1.56296	0.118061	0.363355
Senp7	303.338	0.750255	0.480078	1.56278	0.118105	0.363434
Suco	838.285	0.610117	0.39048	1.56248	0.118176	0.363575
Dusp26	14.0239	-1.25877	0.805648	-1.56243	0.118186	0.363575
Gm11844	9.48904	-2.89494	1.85335	-1.562	0.118288	0.363833
Gm29337	12.7694	-2.23793	1.43294	-1.56178	0.11834	0.363939
Srp19	824.148	1.33779	0.856765	1.56144	0.11842	0.364132
4930430E12Rik	5.41575	2.7494	1.76103	1.56125	0.118466	0.364217
Mov10l1	2.12415	4.48924	2.87584	1.56102	0.118519	0.364325
Gm44689	2.06286	4.50666	2.88717	1.56093	0.118541	0.364339
A030001D20Rik	10.5356	-1.57421	1.00865	-1.56072	0.118591	0.364436
Psmd14	2306.01	1.42409	0.912777	1.56018	0.118718	0.364702
Trmt6	468.987	0.958567	0.61444	1.56007	0.118744	0.364702
Gpr55	11.6127	1.89867	1.21695	1.56018	0.118717	0.364702
Zfp972	3.52167	2.55057	1.63493	1.56005	0.118749	0.364702
Rpl10-ps6	21.5698	1.5701	1.00685	1.55941	0.118899	0.36511
AL589692.1	3.64408	3.23269	2.07346	1.55908	0.118977	0.365295
Ccr7	7.60736	2.52567	1.62013	1.55894	0.119011	0.365344
Rps8-ps2	8.86394	2.0375	1.30705	1.55886	0.11903	0.365346
Gm13620	7.35404	2.8939	1.85657	1.55874	0.119058	0.365378
Slc24a3	69.8382	-1.41067	0.905168	-1.55846	0.119124	0.365524
Slc36a1	471.574	-1.0535	0.676045	-1.55833	0.119156	0.365538
Snord65	7.46494	3.01641	1.93571	1.55829	0.119164	0.365538
Phospho1	13.2047	1.38097	0.886305	1.55813	0.119204	0.36555
Slc25a43	12.3547	1.63434	1.04888	1.55817	0.119192	0.36555
Upk1a	217.808	1.53383	0.984541	1.55792	0.119253	0.365627
1700020D05Rik	6.28646	1.9085	1.22507	1.55787	0.119264	0.365627
Adgrd1	21.4235	-0.983152	0.63112	-1.55779	0.119283	0.36563
B230208H11Rik	34.3324	1.81631	1.16624	1.55741	0.119374	0.365797
AC158985.1	3.93968	4.37248	2.80747	1.55744	0.119365	0.365797
Odc1	6469.58	-0.992701	0.637505	-1.55717	0.119431	0.365919
Mageh1	275.309	1.34152	0.861695	1.55684	0.119508	0.366098
Ech1	7812.41	-0.986138	0.633454	-1.55676	0.119527	0.366102
Gm37516	8.55122	-1.8683	1.20019	-1.55667	0.11955	0.366118
Gm48796	6.78771	-1.59926	1.02765	-1.55624	0.119651	0.366373
Zfp105	45.0405	-1.25115	0.804196	-1.55578	0.11976	0.366653
Anp32a	1445.94	-0.742783	0.477671	-1.55501	0.119944	0.366782
Xpo1	1124.68	0.642584	0.413342	1.5546	0.12004	0.366782
Mpp6	984.882	-0.565188	0.363571	-1.55455	0.120054	0.366782
Nsmce1	1023.23	1.45024	0.932747	1.55481	0.119992	0.366782
Cdyl	165.748	0.711373	0.457338	1.55547	0.119835	0.366782
Map3k14	236.784	0.748308	0.481225	1.55501	0.119944	0.366782
4933412E12Rik	77.3206	-1.17439	0.755319	-1.55482	0.119989	0.366782
Ubxn10	36.3617	-1.71503	1.10319	-1.55461	0.120038	0.366782
Wdr17	5.94624	-1.86563	1.19954	-1.55528	0.11988	0.366782
Gpr183	17.9492	1.32829	0.854032	1.55531	0.119871	0.366782
Gm6566	13.7217	1.33407	0.857938	1.55497	0.119953	0.366782
Gm15983	3.1847	2.50374	1.61	1.55512	0.119918	0.366782
Lmx1a	7.29034	2.47007	1.58882	1.55466	0.120028	0.366782
Gm3448	2.53547	3.74334	2.4066	1.55544	0.11984	0.366782
Sqor	1686.13	-0.756501	0.486748	-1.5542	0.120138	0.366984
Hacd2	2398.15	1.14176	0.734666	1.55412	0.120156	0.366986
Rps26	6033.05	0.881755	0.567481	1.55381	0.120231	0.367103
1110059E24Rik	783.017	1.60292	1.0316	1.55383	0.120226	0.367103
Egln3	284.065	0.891041	0.573518	1.55364	0.12027	0.367169
Pdlim1	114.932	0.666259	0.428923	1.55333	0.120344	0.367341
Rpl31	12071	1.45358	0.935894	1.55315	0.120388	0.367389
Enho	80.4554	-0.777787	0.500808	-1.55307	0.120407	0.367389
Tfap4	110.415	0.950085	0.611759	1.55304	0.120414	0.367389
Gm38091	4.82885	2.63114	1.69435	1.55289	0.12045	0.367444
Sall2	176.52	-0.993326	0.639724	-1.55274	0.120485	0.367496
Ddx11	43.1009	1.0713	0.690081	1.55242	0.120561	0.367672
Ltf	4.86951	-2.1035	1.35534	-1.55201	0.12066	0.367921
Dym	333.378	-0.819253	0.527903	-1.5519	0.120686	0.367943
Tmem123	2367.36	0.790656	0.509544	1.55169	0.120736	0.367997
Pex5	786.396	-0.962913	0.62058	-1.55163	0.12075	0.367997
Itgb1bp1	1316.21	1.64868	1.06257	1.5516	0.120758	0.367997
Nanos1	14.4736	1.47075	0.947956	1.55149	0.120783	0.368021
Ccdc106	6.71698	-1.8764	1.20988	-1.55089	0.120927	0.36839
Gm43743	2.78547	2.83208	1.82616	1.55084	0.12094	0.36839
Ajap1	9.98296	1.93983	1.25089	1.55076	0.120959	0.368391
Spire2	85.543	-1.65226	1.06573	-1.55036	0.121055	0.368574
Hist2h3c2	14.6918	-1.12646	0.726561	-1.5504	0.121045	0.368574
Rab8b	321.882	0.60841	0.392523	1.55	0.121142	0.368729
Krt23	46.0406	-1.19244	0.769286	-1.55006	0.121128	0.368729
Lgals8	1071.74	0.877394	0.56611	1.54986	0.121174	0.368772
Rplp2	9150.19	1.29202	0.833732	1.54968	0.121218	0.368843
5330438D12Rik	33.8785	0.92705	0.598245	1.54962	0.121233	0.368843
Uck1	1430.16	-0.80042	0.51681	-1.54877	0.121437	0.368961
Gm10282	741.056	1.2759	0.82351	1.54935	0.121299	0.368961
Ushbp1	246.552	-0.853165	0.550808	-1.54893	0.121398	0.368961
Mrpl35	460.037	-0.705722	0.455664	-1.54878	0.121435	0.368961
Irs1	99.0894	-1.75943	1.13607	-1.5487	0.121453	0.368961
Phf7	170.607	-0.680574	0.439358	-1.54902	0.121377	0.368961
A430046D13Rik	88.0419	1.34288	0.867057	1.54878	0.121435	0.368961
Fat2	45.1066	-1.58248	1.02152	-1.54914	0.121347	0.368961
Nanp	10.8896	1.45694	0.940679	1.54882	0.121426	0.368961
Gm8579	1.96892	3.33135	2.15052	1.54909	0.12136	0.368961
Pkm	7533.43	0.869165	0.561284	1.54853	0.121495	0.368979
Ugt2a3	3.03708	-2.6793	1.73016	-1.54858	0.121482	0.368979
Ndel1	1536.69	-0.693071	0.447605	-1.5484	0.121526	0.36902
Sephs2	3339.69	-0.739595	0.477741	-1.54811	0.121597	0.369175
Igkv8-19	12.0684	2.46246	1.5907	1.54804	0.121614	0.369175
Cnot11	567.633	-0.572717	0.370007	-1.54785	0.121657	0.369253
Pafah2	1258.54	-0.757457	0.489412	-1.54769	0.121698	0.369266
Hsd17b2	88.8957	-1.27161	0.821606	-1.54771	0.121692	0.369266
Ift88	194.482	-0.85291	0.551216	-1.54732	0.121785	0.369476
Gm43573	7.5123	-1.78599	1.15435	-1.54719	0.121817	0.369519
Ighv1-22	14.181	2.33389	1.50885	1.5468	0.12191	0.369747
Ebag9	559.531	-0.765113	0.494765	-1.54642	0.122004	0.369975
Gm10785	9.44573	1.42451	0.921363	1.54609	0.122084	0.370108
Olfr1034	3.99249	-2.32983	1.50692	-1.54609	0.122083	0.370108
Pfn1	3602.59	0.601609	0.38917	1.54588	0.122134	0.370127
Mtmr4	782.42	-0.900754	0.582646	-1.54597	0.122111	0.370127
Fam173a	883.522	-0.626398	0.405216	-1.54583	0.122145	0.370127
Polr2e	3012.16	1.36633	0.884117	1.54542	0.122245	0.370145
Palm	1384.89	-0.706003	0.456937	-1.54508	0.122327	0.370145
Sh3tc1	717.256	-0.959789	0.621192	-1.54508	0.122328	0.370145
Tmem41b	1154.34	1.16848	0.756138	1.54533	0.122267	0.370145
Adpgk	434.142	0.706432	0.457085	1.54551	0.122222	0.370145
Pld2	185.477	1.17961	0.76332	1.54537	0.122257	0.370145
Mapk10	25.6535	1.2729	0.82385	1.54506	0.122332	0.370145
Arhgef26	40.3225	-1.09578	0.709206	-1.54507	0.122328	0.370145
Ccdc88b	45.4118	1.93076	1.24913	1.54569	0.12218	0.370145
Begain	4.53142	3.10654	2.00989	1.54563	0.122195	0.370145
Mettl22	166.469	1.28939	0.834651	1.54482	0.122389	0.370209
Lrtm1	3.11998	2.35721	1.52582	1.54488	0.122375	0.370209
Hace1	253.297	1.06014	0.6863	1.54472	0.122414	0.37023
Rraga	1211.23	1.09497	0.708971	1.54445	0.122479	0.370317
Ebf1	87.826	-0.977955	0.633194	-1.54448	0.122472	0.370317
Ptcd3	636.295	-0.71267	0.461689	-1.54361	0.122682	0.370606
Tmem150a	737.852	-0.744542	0.48227	-1.54383	0.12263	0.370606
Tmem246	428.259	-0.775185	0.50219	-1.54361	0.122683	0.370606
Osmr	211.143	0.71675	0.464321	1.54365	0.122672	0.370606
Mindy4	168.359	-0.698345	0.452372	-1.54374	0.122651	0.370606
Mir466i	3.90872	2.70984	1.75521	1.54389	0.122616	0.370606
Dlat	2056.54	-0.643032	0.416651	-1.54334	0.122749	0.37075
Lca5l	14.8898	1.20756	0.782486	1.54324	0.122773	0.370769
Ankrd34b	6.01767	-1.86223	1.20697	-1.5429	0.122854	0.370959
Kif12	1052.86	-1.26096	0.817516	-1.54243	0.122969	0.371249
Clspn	16.4613	2.04626	1.32704	1.54198	0.123078	0.371508
Aldh3b1	149.155	-1.11597	0.72375	-1.54193	0.123091	0.371508
Dctn2	3851.84	1.01109	0.656326	1.54053	0.123431	0.37155
Aldh3a2	1467.85	-0.637472	0.413849	-1.54035	0.123475	0.37155
Golph3	1281.04	-0.634628	0.411638	-1.54171	0.123143	0.37155
Arhgap42	603.518	-0.548833	0.356109	-1.54119	0.123269	0.37155
Tenm4	123.097	-1.11482	0.723252	-1.54141	0.123218	0.37155
1700016H13Rik	3.15188	5.07697	3.29609	1.5403	0.123487	0.37155
Chchd2-ps	7.6151	-1.53373	0.995637	-1.54045	0.123451	0.37155
Clnk	7.64999	-1.70569	1.10731	-1.54039	0.123465	0.37155
BC106179	4.80126	2.17061	1.40909	1.54043	0.123455	0.37155
Stfa2	3.15188	5.07697	3.29609	1.5403	0.123487	0.37155
Gm13259	2.33973	-3.65373	2.37075	-1.54117	0.123275	0.37155
Cdh8	3.15188	5.07697	3.29609	1.5403	0.123487	0.37155
Gm37542	3.15188	5.07697	3.29609	1.5403	0.123487	0.37155
Gm47897	3.15188	5.07697	3.29609	1.5403	0.123487	0.37155
Gm29685	3.15188	5.07697	3.29609	1.5403	0.123487	0.37155
Gm20478	3.15188	5.07697	3.29609	1.5403	0.123487	0.37155
Gm27040	3.15188	5.07697	3.29609	1.5403	0.123487	0.37155
Gm20711	3.15188	5.07697	3.29609	1.5403	0.123487	0.37155
D830032E09Rik	3.15188	5.07697	3.29609	1.5403	0.123487	0.37155
Sprr2e	3.15188	5.07697	3.29609	1.5403	0.123487	0.37155
AC154806.1	3.15188	5.07697	3.29609	1.5403	0.123487	0.37155
Zfhx4	4.53567	3.10789	2.01795	1.54012	0.12353	0.371572
Lrriq1	20.5774	-1.31711	0.855166	-1.54018	0.123517	0.371572
Il11ra1	1132.5	-0.889785	0.577789	-1.53998	0.123564	0.37162
Slc17a5	903.115	-0.656997	0.426685	-1.53977	0.123616	0.371721
BC025446	1162.49	-1.18983	0.772975	-1.53929	0.123734	0.372022
Psma5	2350.39	1.4583	0.947561	1.539	0.123805	0.372061
Elmo1	65.7407	1.03518	0.672675	1.5389	0.123828	0.372061
Gm20033	37.2288	1.43233	0.930735	1.53892	0.123823	0.372061
Rtl10	12.225	1.36707	0.888269	1.53903	0.123797	0.372061
Igkj5	3.94241	2.33413	1.51679	1.53886	0.123838	0.372061
Nr1h3	959.273	-0.937816	0.609522	-1.53861	0.1239	0.372191
Zfp263	303.013	0.569198	0.370081	1.53804	0.12404	0.372557
Mtus1	883.749	-1.378	0.896072	-1.53783	0.124091	0.3726
Wdr70	286.722	0.938418	0.610202	1.53788	0.124078	0.3726
Hnrnpll	824.849	0.711622	0.462802	1.53764	0.124137	0.372684
Atoh8	63.4296	-1.46038	0.949893	-1.53741	0.124193	0.372798
Crygn	13.9381	1.96026	1.27516	1.53726	0.124229	0.37285
Itpk1	289.54	-0.937597	0.610053	-1.53691	0.124315	0.373054
Gm44954	4.62829	-2.29311	1.4921	-1.53683	0.124334	0.373057
Gm5781	44.9505	1.56242	1.01698	1.53633	0.124458	0.373373
Rai1	507.79	0.859134	0.559279	1.53615	0.124502	0.373452
Elk1	190.113	0.714574	0.465268	1.53583	0.124579	0.373629
Vasp	778.619	0.547549	0.356568	1.53561	0.124634	0.373738
Rpl15-ps3	32.6245	1.70547	1.1109	1.53521	0.124733	0.373979
Cep78	77.1304	0.800075	0.521225	1.53499	0.124787	0.374085
Cxcl14	484.038	-1.12572	0.733628	-1.53445	0.124919	0.374362
Shank2	312.312	-1.43203	0.933291	-1.53439	0.124934	0.374362
Gm9908	7.41173	1.81815	1.18486	1.53449	0.124909	0.374362
Fxyd3	24.5459	1.07725	0.702156	1.5342	0.124981	0.374448
Ctsh	5112.92	-0.977153	0.637098	-1.53376	0.125089	0.374518
Shroom2	531.368	1.07798	0.702733	1.53398	0.125035	0.374518
Mcm4	171.867	0.754103	0.491679	1.53373	0.125096	0.374518
Slc25a37	288.759	-0.681002	0.444003	-1.53378	0.125084	0.374518
Klhl28	146.59	0.639606	0.416977	1.53391	0.125052	0.374518
Hectd3	666.718	-0.75417	0.491901	-1.53318	0.125232	0.374872
Ap1m2	545.409	-1.04229	0.680003	-1.53278	0.125331	0.375113
Slc25a19	982.341	-0.571192	0.372734	-1.53244	0.125414	0.375252
Adamts2	126.853	1.30085	0.848847	1.53249	0.125403	0.375252
Tmem91	2.89382	2.28458	1.49091	1.53233	0.12544	0.375274
Gm10073	302.483	1.29896	0.847744	1.53225	0.125461	0.375281
Map3k1	791.724	1.15691	0.75511	1.5321	0.125497	0.375335
Gjb3	17.65	1.70211	1.11105	1.53198	0.125526	0.375367
Cdk7	762.83	1.36651	0.892175	1.53166	0.125607	0.375554
Gm13835	2167.41	1.5668	1.02326	1.53118	0.125725	0.375851
Fam57a	107.953	0.85376	0.557668	1.53095	0.125783	0.375858
Anxa13	57.566	-0.816809	0.533509	-1.53101	0.125766	0.375858
Pabpn1l	3.60663	-2.52708	1.65054	-1.53107	0.125753	0.375858
Gm2387	23.9763	1.81824	1.18778	1.53078	0.125823	0.375923
Bnip3	8421.91	1.78734	1.16768	1.53068	0.125848	0.375944
Hdac11	489.251	-0.704024	0.460263	-1.52961	0.126113	0.37668
Rpl37a	13866.2	1.35134	0.883635	1.5293	0.12619	0.376724
Rpl23a	3860.77	1.1381	0.74421	1.52928	0.126195	0.376724
Ptpre	58.5578	0.951856	0.622431	1.52926	0.126201	0.376724
Gm29201	3.22417	-2.78371	1.82007	-1.52946	0.126151	0.376724
1700001J03Rik	3.28006	2.39652	1.56769	1.52869	0.126342	0.377088
Dnase2a	417.207	0.742855	0.485983	1.52856	0.126373	0.377126
A830005F24Rik	2.43527	-2.88146	1.8855	-1.52822	0.126458	0.377326
Rpl36-ps2	13.7316	1.81309	1.18648	1.52813	0.126481	0.377338
Ttc8	271.22	-0.654107	0.428184	-1.52763	0.126604	0.377652
Sfmbt2	3.70634	2.76167	1.8081	1.52739	0.126664	0.377774
Rbm12	175.24	0.634338	0.415378	1.52713	0.126728	0.37791
Tgfb3	60.5614	0.93751	0.614011	1.52686	0.126795	0.378001
Gabrg1	2.59251	-2.98466	1.95477	-1.52686	0.126795	0.378001
Fth1	106853	1.29376	0.847455	1.52664	0.12685	0.378108
Ighv1-81	30.8284	1.63217	1.06943	1.52621	0.126958	0.378376
Ntrk2	75.4087	-1.47929	0.969312	-1.52612	0.12698	0.378385
Chic2	530.407	1.1393	0.746728	1.52573	0.127077	0.37862
Dgkb	19.4279	-1.03771	0.68021	-1.52558	0.127114	0.378621
Arhgef33	9.27073	-1.87304	1.22774	-1.5256	0.12711	0.378621
Itm2b	28914.9	-0.64229	0.421079	-1.52534	0.127174	0.378741
Ttr	831.446	-0.863154	0.566148	-1.52461	0.127357	0.379121
Kif23	41.9028	1.44676	0.948887	1.5247	0.127335	0.379121
Gm3604	78.6857	1.57028	1.02995	1.52462	0.127353	0.379121
Gm28198	2.95014	2.24561	1.47365	1.52384	0.12755	0.37964
Atg12	2486.88	1.30388	0.855791	1.52359	0.12761	0.379766
Ptpn2	406.396	0.741825	0.486955	1.52339	0.12766	0.379794
2010003K11Rik	42.329	0.956186	0.627693	1.52333	0.127676	0.379794
Igkv4-90	5.79753	3.46181	2.27237	1.52344	0.127649	0.379794
A330076H08Rik	4.823	3.10338	2.03761	1.52305	0.127747	0.379951
Gm16116	2.54335	3.68146	2.41738	1.52291	0.127781	0.379998
Zc2hc1a	593.84	0.975022	0.640273	1.52282	0.127803	0.380008
Trp53	354.441	0.864455	0.567852	1.52233	0.127928	0.380322
Gm43815	4.05584	-2.04461	1.3432	-1.5222	0.12796	0.380363
Frem1	55.9815	-1.25289	0.823199	-1.52198	0.128014	0.380419
Dele1	684.474	-0.555108	0.364729	-1.52197	0.128016	0.380419
Pdcd10	2461.63	1.65376	1.08688	1.52157	0.128117	0.38057
Gpbp1l1	910.497	-0.554609	0.364503	-1.52155	0.128123	0.38057
Nme2	83.9889	1.64557	1.0815	1.52156	0.128121	0.38057
Wfdc2	5817.37	0.901304	0.59244	1.52134	0.128174	0.380666
Malrd1	159.83	-0.90063	0.592223	-1.52076	0.128319	0.381043
Ergic1	946.201	-0.79856	0.525133	-1.52068	0.12834	0.381049
1700109K24Rik	2.97684	3.00995	1.97948	1.52058	0.128366	0.381072
Boc	160.894	-0.783945	0.515603	-1.52044	0.128399	0.381115
Zdhhc18	389.513	0.718065	0.472314	1.52031	0.128432	0.381157
Gm6419	40.1272	-1.04381	0.686616	-1.52023	0.128453	0.381164
Lmf1	348.657	-0.829334	0.545582	-1.52009	0.128488	0.381212
Rnf115	712.101	0.608064	0.400093	1.51981	0.128559	0.381279
Tchh	370.57	0.865274	0.569299	1.51989	0.128538	0.381279
Sptssb	57.3958	-1.79451	1.18077	-1.51978	0.128567	0.381279
1700018L02Rik	17.7206	1.12274	0.739076	1.51911	0.128735	0.381723
Gm37637	13.8323	1.32848	0.874817	1.51858	0.128867	0.38206
Was	33.7963	1.44034	0.948612	1.51837	0.128921	0.382137
Kcng2	11.3169	-1.80039	1.18577	-1.51833	0.128931	0.382137
Dad1	1525.7	-0.594355	0.391587	-1.51781	0.129061	0.382469
Agpat3	4244.62	-0.730054	0.481071	-1.51756	0.129125	0.382548
Cyb5r3	2312.59	0.637356	0.419975	1.5176	0.129115	0.382548
Ankrd13b	215.674	0.95022	0.626226	1.51738	0.129172	0.38263
Slc25a23	961.988	-1.10421	0.728055	-1.51665	0.129354	0.383031
Amn1	462.455	1.24744	0.822517	1.51662	0.129363	0.383031
Cldn9	3.63089	-2.17297	1.43268	-1.51672	0.129338	0.383031
Inip	382.195	0.941447	0.620834	1.51642	0.129412	0.383058
Pdgfrl	15.4954	1.2212	0.805392	1.51628	0.129448	0.383058
Ccdc169	2.10189	3.35051	2.20939	1.51649	0.129396	0.383058
Gm37915	4.54335	-1.9862	1.30989	-1.51631	0.12944	0.383058
Ccdc50	1789.24	0.685337	0.452018	1.51617	0.129476	0.383086
Dock8	716.768	-1.31384	0.866694	-1.51592	0.129539	0.383218
Acsl3	450.464	0.545187	0.359721	1.51558	0.129625	0.383412
Pfkfb1	62.4995	1.2674	0.836285	1.51551	0.129642	0.383412
Sema6d	143.343	1.00586	0.663749	1.51543	0.129664	0.383422
Abca13	1370.8	-2.17209	1.43363	-1.51509	0.129749	0.383605
Gm37447	4.80234	2.20508	1.45547	1.51504	0.129764	0.383605
Nrep	351.879	0.656338	0.433243	1.51494	0.129787	0.383619
Phlda2	248.015	-1.13871	0.75176	-1.51473	0.129842	0.383725
Afg3l2	1253.69	-0.942384	0.622279	-1.51441	0.129923	0.383908
Elac1	160.459	-0.679918	0.449142	-1.51382	0.130073	0.384296
Slc22a17	355.203	-0.779075	0.514686	-1.51369	0.130105	0.384335
Zdhhc6	880.556	-0.530517	0.350518	-1.51352	0.130147	0.384335
Pantr1	343.94	0.745181	0.492367	1.51347	0.130161	0.384335
Eps8l3	7.88493	1.40793	0.930211	1.51356	0.130138	0.384335
Dcun1d3	276.802	-0.637943	0.421611	-1.51311	0.130252	0.384549
Sftpb	2.81144	3.83161	2.53246	1.513	0.13028	0.384575
Gm10698	516.809	1.26757	0.837887	1.51282	0.130326	0.384635
Aven	240.105	-0.588028	0.388728	-1.5127	0.130357	0.384635
Fbxo17	22.5966	-0.932457	0.616407	-1.51273	0.130349	0.384635
Rpl23	6396.18	0.906459	0.599428	1.51221	0.130482	0.384878
Ahcyl2	2142.35	-0.90433	0.598041	-1.51215	0.130495	0.384878
Slc39a7	42.5824	0.858417	0.567679	1.51215	0.130495	0.384878
Filip1	61.5389	0.946696	0.6261	1.51205	0.13052	0.384896
Rps11-ps2	32.6423	1.78163	1.17838	1.51192	0.130554	0.384938
Wnt2	6.73033	-1.91102	1.26431	-1.51152	0.130657	0.385187
Dusp28	343.917	-0.790755	0.523326	-1.51102	0.130784	0.385507
Tbc1d19	348.278	-0.633542	0.419385	-1.51065	0.130879	0.385675
Vav1	58.933	1.34834	0.892542	1.51067	0.130871	0.385675
Micu2	883.686	-0.582321	0.385564	-1.51031	0.130965	0.385685
Rbm22	438.197	0.546586	0.361854	1.51052	0.130912	0.385685
Hist1h4k	12.7375	1.81131	1.19937	1.51022	0.130987	0.385685
Gm3555	11.3961	-1.47402	0.976008	-1.51026	0.130978	0.385685
Gm43128	3.34069	-2.39661	1.5868	-1.51034	0.130957	0.385685
Sphkap	3.61022	2.19226	1.45165	1.51019	0.130996	0.385685
Marco	1.93822	4.36001	2.88742	1.51	0.131044	0.385716
Gm36208	1.93822	4.36001	2.88742	1.51	0.131044	0.385716
Tbc1d22bos	8.12112	-1.64577	1.09004	-1.50982	0.131088	0.385791
Rps2-ps10	177.279	1.13905	0.754483	1.50971	0.131118	0.385823
Prdx1	34630.6	1.46667	0.971604	1.50953	0.131163	0.385901
Rab42	12.7114	-1.67556	1.11008	-1.50941	0.131194	0.385937
Tiparp	684.331	1.0405	0.689552	1.50896	0.13131	0.386063
Rhno1	101.551	0.72404	0.479817	1.50899	0.131301	0.386063
Gm26823	2.63814	2.78824	1.84781	1.50895	0.131313	0.386063
1700026N04Rik	2.0602	-2.62296	1.73805	-1.50914	0.131262	0.386063
Map2k5	437.392	0.935604	0.620252	1.50842	0.131446	0.386399
Inhba	12.8784	1.69415	1.12338	1.50809	0.131532	0.386597
Bsdc1	833.688	-0.799373	0.5302	-1.50768	0.131636	0.386846
Xpnpep2	85.3303	-1.61254	1.06965	-1.50754	0.131673	0.386859
Gm42879	9.19681	1.9523	1.29504	1.50752	0.131678	0.386859
Gm10591	5.53772	-2.11719	1.40454	-1.5074	0.131709	0.386895
Pstpip1	49.7464	0.947237	0.628467	1.50722	0.131755	0.386972
Zfp131	482.141	0.863857	0.57322	1.50703	0.131804	0.387062
Ankrd54	325.316	-0.777075	0.515715	-1.50679	0.131864	0.387148
AI463170	3.98108	-2.02331	1.34282	-1.50676	0.131871	0.387148
4930447K03Rik	2.61012	2.7138	1.8013	1.50658	0.131919	0.387232
Tpst1	87.2969	-0.972353	0.645455	-1.50646	0.131948	0.387263
Lama5	1895.74	1.06552	0.707502	1.50603	0.132061	0.387426
Pola1	96.2678	0.908469	0.60321	1.50606	0.132052	0.387426
Gjb6	32.5898	-1.53998	1.02252	-1.50607	0.13205	0.387426
Gramd1b	2899.14	-1.21946	0.809805	-1.50587	0.132101	0.387488
Echdc2	2100.95	-0.752504	0.499738	-1.5058	0.13212	0.387488
Deptor	953.473	-1.29828	0.862237	-1.50571	0.13214	0.387493
Wnk1	4042.88	-1.09805	0.729354	-1.50551	0.132193	0.387564
Smpd1	1591.04	-0.538881	0.357983	-1.50533	0.132241	0.387564
Pik3cd	94.6842	1.23484	0.820306	1.50534	0.132237	0.387564
Cfap74	9.16105	1.57841	1.04849	1.50541	0.132218	0.387564
Eef1a1	176739	1.21159	0.805085	1.50493	0.132343	0.387592
Stip1	1439.32	-0.51309	0.340893	-1.50514	0.132289	0.387592
4833420G17Rik	375.158	0.715938	0.475715	1.50497	0.132331	0.387592
Parp2	359.391	0.889375	0.590885	1.50516	0.132284	0.387592
Gm15990	7.67387	-1.7162	1.14039	-1.50492	0.132345	0.387592
Igkv14-130	2.74815	2.92607	1.9446	1.50471	0.132398	0.387692
Cep76	162.911	0.756724	0.502976	1.50449	0.132454	0.387753
Gm48678	3.52764	2.60142	1.72911	1.50448	0.132457	0.387753
Clca4a	4.56253	3.59225	2.38841	1.50403	0.132573	0.388039
Gm42303	7.50195	2.37	1.57603	1.50378	0.132638	0.388173
Gm15846	5.35152	2.07078	1.37756	1.50323	0.132779	0.388531
Akip1	371.745	1.00073	0.665756	1.50314	0.132803	0.388543
Gm43362	5.59653	1.94641	1.2953	1.50268	0.132923	0.388785
Gm6285	4.16093	3.44546	2.29289	1.50267	0.132923	0.388785
Ank3	1220.09	-1.22605	0.815951	-1.5026	0.132943	0.388787
Gm22753	8.37194	-1.60678	1.0695	-1.50237	0.133001	0.388902
Smim17	2.69481	2.80048	1.86442	1.50206	0.133081	0.389078
Atl3	1583.16	0.559855	0.372945	1.50117	0.133311	0.389495
Hikeshi	489.643	-0.912716	0.608012	-1.50115	0.133317	0.389495
Gm12258	111.538	1.13816	0.758129	1.50128	0.133284	0.389495
Ttc41	30.7641	-0.959514	0.639141	-1.50125	0.13329	0.389495
Zan	2.34999	-3.66709	2.44287	-1.50114	0.133319	0.389495
Bcl7a	920.426	-0.907552	0.604756	-1.50069	0.133435	0.38978
Apoo	1261.17	-1.13127	0.754316	-1.49973	0.133684	0.390339
Gm26707	10.3201	1.70601	1.13752	1.49976	0.133676	0.390339
Cyp2ab1	2.60527	3.71922	2.47972	1.49986	0.133652	0.390339
Gm15790	11.3159	1.32922	0.886378	1.49961	0.133715	0.390374
Klhl21	680.866	0.732624	0.488607	1.49941	0.133766	0.390469
Rab3gap2	495.803	0.89378	0.596179	1.49918	0.133827	0.390528
Mcat	601.611	-0.756283	0.50447	-1.49916	0.133831	0.390528
Gm45504	4.32335	-2.47503	1.651	-1.49911	0.133844	0.390528
Fgf13	25.0475	1.43642	0.958325	1.49889	0.133902	0.390587
Chn1os3	13.4572	1.46827	0.979551	1.49892	0.133895	0.390587
Adra1d	24.3061	1.05919	0.706726	1.49872	0.133945	0.390601
Artn	20.7346	-1.42459	0.950513	-1.49876	0.133935	0.390601
Ighv1-4	2.77751	4.93496	3.29325	1.49851	0.134001	0.390709
Mtmr6	1684	0.918746	0.613205	1.49827	0.134063	0.390807
Impg2	27.3129	0.965969	0.64474	1.49823	0.134073	0.390807
AC115954.1	427.106	1.09404	0.730355	1.49795	0.134145	0.39096
Palb2	29.8767	0.938272	0.626471	1.49771	0.134209	0.391089
Lnpk	136.974	0.759993	0.50748	1.49758	0.134242	0.391131
B230118H07Rik	566.476	-0.687833	0.459351	-1.4974	0.134289	0.391158
Igkj1	3.58788	3.28291	2.19239	1.49741	0.134286	0.391158
Rpl36	15179.4	1.546	1.03259	1.4972	0.134341	0.391195
Dnajb3	22.7325	-1.02878	0.687125	-1.49723	0.134334	0.391195
Rpl19-ps1	20.4759	1.77604	1.1864	1.497	0.134393	0.391291
Lysmd3	516.686	1.03132	0.689049	1.49674	0.134462	0.391437
Mrps25	544.276	-0.720586	0.481658	-1.49605	0.13464	0.391899
Tatdn2	1285.35	0.676715	0.452388	1.49587	0.134686	0.391927
Dhodh	269.111	-0.578367	0.386643	-1.49587	0.134688	0.391927
Rps2-ps11	2.08968	-2.64377	1.7675	-1.49577	0.134713	0.391943
Hist1h2bk	7.45399	-2.17324	1.453	-1.49569	0.134734	0.391949
Erlin1	1328.29	-0.779992	0.521591	-1.49541	0.134807	0.392108
Tnfaip8l3	4.06035	-2.05875	1.37698	-1.49512	0.134884	0.392276
Rhbdd2	552.411	-0.676541	0.45254	-1.49499	0.134918	0.392318
4933406I18Rik	2.51622	-2.94201	1.96804	-1.49489	0.134943	0.392334
Igf1r	2745.7	1.19925	0.80229	1.49478	0.134971	0.392361
1500002C15Rik	20.774	1.31519	0.879975	1.49458	0.135024	0.392458
Dancr	97.013	1.18494	0.79288	1.49448	0.13505	0.39248
D630011A20Rik	6.91131	2.02197	1.35308	1.49435	0.135085	0.392525
Clec1b	21.8511	1.69994	1.13765	1.49426	0.135109	0.392537
Gm3379	68.7687	1.57485	1.05408	1.49405	0.135161	0.392635
Dnajc3	2985.82	-0.559109	0.374343	-1.49357	0.135288	0.392804
Gpx4-ps2	5815.7	1.60794	1.0766	1.49354	0.135296	0.392804
Acvrl1	312.946	-1.09888	0.735683	-1.49369	0.135257	0.392804
1110008L16Rik	259.379	-0.563017	0.376933	-1.49368	0.135259	0.392804
Pfdn5	11527.9	1.68417	1.12781	1.4933	0.135358	0.392826
Rcn3	225.363	-1.24372	0.832801	-1.49342	0.135327	0.392826
Plekha2	222.503	0.622973	0.417182	1.49329	0.135362	0.392826
6330403L08Rik	90.3254	1.21497	0.813729	1.49309	0.135414	0.392835
Plekho2	134.244	0.927629	0.621235	1.4932	0.135384	0.392835
Mybl2	42.3138	-1.03436	0.692779	-1.49306	0.135423	0.392835
Hmgn2	1232.13	1.19032	0.797489	1.49259	0.135545	0.393135
Gfra3	3.62213	-2.17298	1.456	-1.49244	0.135585	0.393139
4933429H19Rik	2.34869	-3.65947	2.45193	-1.49249	0.135572	0.393139
Etohd2	37.7453	-0.873873	0.585811	-1.49173	0.135769	0.393618
Mboat2	203.08	-0.623807	0.418258	-1.49144	0.135846	0.393783
Gtf2a2	1369.89	1.53351	1.02847	1.49107	0.135943	0.394002
Gm10791	8.02486	1.4082	0.944465	1.49101	0.13596	0.394002
March6	1920.29	-0.68265	0.457881	-1.49089	0.13599	0.394035
Rpl19-ps11	859.147	1.43133	0.96012	1.49078	0.13602	0.394064
Gm6807	43.1484	1.43876	0.965279	1.49051	0.136089	0.394209
Msi1	19.5727	1.39169	0.933789	1.49036	0.136128	0.394267
Rtn3	4721.04	-0.715856	0.480558	-1.48964	0.13632	0.394487
Ppp1r15b	1350.19	-0.658497	0.442045	-1.48966	0.136314	0.394487
Sbk1	731.161	-1.09473	0.734888	-1.48965	0.136316	0.394487
Armc10	548.805	0.808789	0.542868	1.48985	0.136265	0.394487
Kcna5	21.6003	-1.1747	0.788456	-1.48988	0.136257	0.394487
Gm36864	4.75632	-2.65925	1.78479	-1.48995	0.136237	0.394487
Creld2	600.93	-0.663496	0.445455	-1.48948	0.136362	0.394551
Eefsec	232.251	-0.764942	0.513678	-1.48914	0.136449	0.394749
Csf2ra	209.412	0.815623	0.54784	1.4888	0.136541	0.394955
A830009L08Rik	3.80279	-2.24776	1.50985	-1.48873	0.136559	0.394955
Gm35721	8.64268	-2.37223	1.59382	-1.48839	0.136647	0.395154
Lhfpl4	2.69933	2.90222	1.95042	1.488	0.136751	0.395399
Klhl11	56.485	0.899934	0.604826	1.48792	0.136771	0.395401
Ticam2	11.1175	1.71248	1.15099	1.48783	0.136797	0.395418
5430437J10Rik	7.27147	1.71334	1.15181	1.48753	0.136876	0.39559
Rpl18	10997.2	1.19556	0.803771	1.48744	0.136897	0.395598
Lamtor1	3034.35	1.261	0.848238	1.48662	0.137116	0.396061
Trim34a	108.49	0.803299	0.540337	1.48666	0.137104	0.396061
Zfp965	14.111	1.94893	1.31092	1.4867	0.137095	0.396061
Srl	68.0453	-0.941006	0.63302	-1.48653	0.137138	0.396069
Tasp1	199.274	-0.850104	0.572042	-1.48609	0.137256	0.396354
Arfgap1	533.412	0.578964	0.389688	1.48571	0.137356	0.396586
Slc35a5	729.45	-0.662862	0.446228	-1.48548	0.137418	0.396652
Gm10231	11.8838	2.14409	1.44336	1.48548	0.137416	0.396652
Gm12174	107.22	1.15572	0.778166	1.48518	0.137496	0.396822
Npr2	394.611	-1.02039	0.687143	-1.48497	0.137551	0.396868
AC174678.1	22.916	1.06621	0.717971	1.48503	0.137536	0.396868
Pparg	205.614	1.21091	0.815658	1.48459	0.137653	0.397108
Gm5160	14.233	1.83927	1.23913	1.48432	0.137723	0.397254
Rplp0	40058.4	1.37149	0.924229	1.48393	0.137827	0.397496
Nup155	277.108	0.544071	0.366766	1.48343	0.137961	0.397715
Dvl2	225.824	0.746813	0.503512	1.48321	0.138019	0.397715
9430062P05Rik	2.09266	-2.64654	1.78426	-1.48327	0.138002	0.397715
Serpina3f	17.356	1.87048	1.26086	1.4835	0.137943	0.397715
Spata9	10.7705	-2.23023	1.50349	-1.48337	0.137976	0.397715
Gm6736	2.09266	-2.64654	1.78426	-1.48327	0.138002	0.397715
Ctnnb1	5666.73	0.657224	0.443221	1.48283	0.138118	0.397811
Arc	62.2491	-1.72728	1.16485	-1.48284	0.138118	0.397811
Gm4824	16.8275	1.85948	1.25404	1.48279	0.138131	0.397811
AC130815.1	10.263	-2.32353	1.56679	-1.48299	0.138076	0.397811
Naaladl1	7.62553	-1.57443	1.06191	-1.48265	0.138169	0.397846
Cnbd1	3.14789	-3.32925	2.24556	-1.4826	0.138181	0.397846
Cd79a	29.5519	2.1601	1.45716	1.48241	0.138232	0.397879
Nap1l2	2.95152	2.8805	1.94308	1.48245	0.138222	0.397879
Adap2os	13.5856	-1.53178	1.03339	-1.48229	0.138263	0.397911
Engase	101.022	-0.882036	0.595203	-1.48191	0.138365	0.398149
Hmgb3	701.44	0.769834	0.519548	1.48174	0.13841	0.398223
Arhgef15	178.581	-0.982132	0.662876	-1.48162	0.13844	0.398255
Tram2	131.291	1.25219	0.845377	1.48122	0.138548	0.398404
Irf5	227.409	-0.85051	0.574199	-1.48121	0.138551	0.398404
Rad54b	7.0451	2.10135	1.41864	1.48123	0.138544	0.398404
Gramd3	358.259	-0.627168	0.42349	-1.48095	0.13862	0.398506
Bicd1	174.432	-0.620777	0.419181	-1.48093	0.138625	0.398506
Etnk1	4111.45	-0.798731	0.539421	-1.48072	0.138681	0.398555
Mrto4-ps1	43.9189	1.39826	0.944279	1.48077	0.138668	0.398555
Dclre1c	121.92	0.734413	0.496083	1.48042	0.13876	0.398677
Sapcd1	5.1197	2.33535	1.5775	1.48041	0.138763	0.398677
Pmm1	496.305	0.658891	0.445168	1.4801	0.138848	0.398865
Rrm1	381.041	0.664281	0.448885	1.47985	0.138914	0.398888
Lage3	1247.03	1.44501	0.976458	1.47985	0.138912	0.398888
Rasl2-9	21.7763	-1.45775	0.985054	-1.47987	0.138909	0.398888
Enpp4	478.167	-0.765629	0.517398	-1.47977	0.138935	0.398892
Rsl1d1	1455.15	1.10938	0.749804	1.47956	0.13899	0.398992
Dok3	73.4012	0.912573	0.617003	1.47904	0.139129	0.399182
Gm9001	103.916	1.45137	0.981161	1.47924	0.139076	0.399182
Gm12002	20.3184	-1.22478	0.828097	-1.47903	0.139134	0.399182
Ptprz1	10.3982	1.81884	1.22967	1.47913	0.139106	0.399182
Znrf1	334.972	0.794876	0.537498	1.47885	0.139182	0.399263
Gm10320	7.27438	1.8629	1.25978	1.47875	0.139207	0.399279
Gm5869	279.086	1.24398	0.841298	1.47864	0.139236	0.399306
Rnf217	203.215	0.834566	0.564469	1.4785	0.139274	0.399361
Gm46404	74.9697	1.37025	0.927066	1.47805	0.139394	0.39965
4930431P19Rik	56.6778	1.41232	0.955909	1.47746	0.139552	0.400044
Ptpmt1	1132.22	1.41718	0.959392	1.47717	0.139631	0.400215
Mrpl57	2023.92	1.48236	1.00362	1.47701	0.139673	0.40028
S1pr3	133.033	-1.77043	1.19902	-1.47656	0.139793	0.400567
Il21r	22.1559	1.98565	1.34507	1.47624	0.139878	0.400756
Qdpr	3281.7	-0.967314	0.655319	-1.4761	0.139918	0.400814
Gm45819	42.2108	-1.06291	0.720158	-1.47594	0.13996	0.400878
Acot11	341.315	-1.54984	1.05044	-1.47543	0.140097	0.401056
Idua	254.269	0.66291	0.449277	1.4755	0.140077	0.401056
Cecr2	65.9814	-1.10611	0.749689	-1.47542	0.1401	0.401056
Spag6l	15.3404	-1.46023	0.989757	-1.47534	0.14012	0.401056
Pcdhga11	7.56413	-1.9821	1.34346	-1.47538	0.140111	0.401056
Uqcrfs1	7509.57	-0.939743	0.63727	-1.47464	0.14031	0.401137
Ran	6034.93	1.36831	0.927684	1.47498	0.140219	0.401137
Eng	1305.31	-1.05452	0.715022	-1.4748	0.140266	0.401137
Srek1	610.092	0.591566	0.401052	1.47504	0.140203	0.401137
Zup1	196.337	0.858341	0.582073	1.47463	0.140313	0.401137
Gm5905	38.7996	1.78026	1.20682	1.47516	0.140169	0.401137
Gm48986	2.01189	4.40839	2.98974	1.47451	0.140345	0.401137
1700015G11Rik	2.01189	4.40839	2.98974	1.47451	0.140345	0.401137
Gm15198	2.01189	4.40839	2.98974	1.47451	0.140345	0.401137
Gm12044	2.01189	4.40839	2.98974	1.47451	0.140345	0.401137
Rnf4	1050.26	0.687008	0.466064	1.47406	0.140464	0.401422
Fbxo4	431.022	1.03759	0.704072	1.4737	0.140563	0.401527
Atp8b4	33.2973	-0.997012	0.676532	-1.47371	0.140559	0.401527
1700112J16Rik	5.63821	-1.73853	1.17972	-1.47367	0.140569	0.401527
Gm43966	8.30301	-1.63454	1.10919	-1.47364	0.14058	0.401527
Rnf187	2873.67	-0.526695	0.357551	-1.47306	0.140735	0.401542
Cmtm3	264.999	0.719123	0.48809	1.47334	0.140659	0.401542
Papd4	427.397	0.764311	0.518735	1.47341	0.140639	0.401542
Enoph1	220.912	0.839229	0.569619	1.47332	0.140666	0.401542
Gm31107	15.5965	1.76676	1.19946	1.47296	0.140762	0.401542
C230031I18Rik	2.00764	4.40523	2.9907	1.47297	0.140758	0.401542
Gm11534	2.00764	4.40523	2.9907	1.47297	0.140758	0.401542
Lcn3	2.00764	4.40523	2.9907	1.47297	0.140758	0.401542
Scgb2b1	2.00764	4.40523	2.9907	1.47297	0.140758	0.401542
R3hcc1	433.532	0.659986	0.448279	1.47226	0.14095	0.401935
Cep72	47.3414	-0.950601	0.645687	-1.47223	0.140959	0.401935
Gm40578	2.16883	-3.5292	2.39714	-1.47226	0.140952	0.401935
Miip	219.003	0.743212	0.504848	1.47215	0.14098	0.401941
Ctso	751.99	-0.720597	0.489535	-1.472	0.14102	0.401988
Mettl16	273.332	-0.789956	0.536702	-1.47187	0.141056	0.401988
Gm47381	8.6657	1.82457	1.23958	1.47193	0.141039	0.401988
Pnpla2	2110.29	-1.14831	0.780263	-1.4717	0.141101	0.402063
Lman1	1851.01	-0.621179	0.422207	-1.47127	0.141219	0.402229
Orc6	252.458	1.13111	0.768776	1.47132	0.141206	0.402229
2010204K13Rik	114.197	-1.08633	0.738299	-1.4714	0.141183	0.402229
Gm14418	34.7702	-1.14065	0.775327	-1.47119	0.141239	0.402231
Cox16	576.176	1.59991	1.0878	1.47077	0.141352	0.402496
Thap12	2674.66	1.29149	0.878267	1.4705	0.141427	0.402653
Slc25a5-ps	10.948	2.09701	1.42635	1.4702	0.141508	0.402826
Eif3h	7186.78	1.32489	0.901318	1.46995	0.141576	0.402932
Srp14	3062.62	1.46478	0.996507	1.46992	0.141584	0.402932
Cyb5r1	562.623	0.867461	0.590187	1.46981	0.141614	0.402961
Ogdh	5670.2	-1.11309	0.757396	-1.46963	0.141662	0.403042
Gm14434	6.12465	2.60598	1.77348	1.46941	0.14172	0.403152
Pura	528.781	0.743889	0.506334	1.46917	0.141788	0.403175
Vps72	588.926	0.765048	0.520712	1.46924	0.141769	0.403175
Cep89	311.734	-0.898932	0.611851	-1.4692	0.141778	0.403175
Gm10548	4.32526	-1.89115	1.28768	-1.46865	0.141929	0.403519
Hist1h4h	209.077	1.45048	0.988252	1.46772	0.14218	0.404178
Slc25a12	1033.38	-0.577763	0.393796	-1.46716	0.142332	0.404539
Cyp8b1	3.63641	-2.1655	1.47603	-1.46711	0.142347	0.404539
Ak6	288.677	-0.878077	0.598834	-1.46631	0.142564	0.4051
Gm45902	31.4523	1.08434	0.739607	1.46611	0.142619	0.405202
Emd	708.472	0.981557	0.669546	1.466	0.142647	0.405225
Wdfy1	400.657	0.778342	0.53102	1.46575	0.142717	0.405253
Calr3	38.4425	-0.980743	0.669057	-1.46586	0.142687	0.405253
Cyp2b9	2.49456	-2.36643	1.61449	-1.46575	0.142717	0.405253
Gpatch11	206.224	-0.644024	0.439442	-1.46555	0.142771	0.405352
Rbsn	410.346	-0.798356	0.544886	-1.46518	0.142872	0.405468
Ankra2	377.232	1.02576	0.70006	1.46524	0.142856	0.405468
Ythdc2	216.803	0.704064	0.480503	1.46526	0.142849	0.405468
Efcc1	11.6508	-1.85977	1.26963	-1.46481	0.142973	0.405643
Ighv7-1	2.65675	4.87113	3.32539	1.46483	0.142967	0.405643
Rbm7	2095.99	1.39818	0.954578	1.46471	0.143001	0.405665
Uqcc1	1218.4	-0.76794	0.52474	-1.46347	0.143339	0.405839
Chchd1	2736.18	1.63068	1.11394	1.46388	0.143226	0.405839
Cnpy3	537.665	-0.704212	0.480958	-1.46419	0.143143	0.405839
Uimc1	434.868	0.739208	0.505237	1.46309	0.143443	0.405839
Fam83g	145.482	-0.954526	0.652431	-1.46303	0.143459	0.405839
Gm43737	37.2056	1.08496	0.741074	1.46404	0.143183	0.405839
Gm6083	2.83669	4.92337	3.36493	1.46314	0.143428	0.405839
Gm10734	27.4893	0.934098	0.638331	1.46335	0.143373	0.405839
Gm34590	5.45716	-1.8883	1.29048	-1.46325	0.143398	0.405839
Pou2f3	3.39465	-2.88417	1.97038	-1.46377	0.143258	0.405839
Amd-ps4	2.42259	3.6008	2.45947	1.46405	0.143179	0.405839
Gm33728	2.83669	4.92337	3.36493	1.46314	0.143428	0.405839
Gm14460	2.83669	4.92337	3.36493	1.46314	0.143428	0.405839
Birc7	2.83669	4.92337	3.36493	1.46314	0.143428	0.405839
Gm30717	2.83669	4.92337	3.36493	1.46314	0.143428	0.405839
Gm13589	2.83669	4.92337	3.36493	1.46314	0.143428	0.405839
Awat1	2.83669	4.92337	3.36493	1.46314	0.143428	0.405839
Mir491	2.83669	4.92337	3.36493	1.46314	0.143428	0.405839
Gm12124	2.83669	4.92337	3.36493	1.46314	0.143428	0.405839
Gm12324	2.83669	4.92337	3.36493	1.46314	0.143428	0.405839
Gm43182	2.33066	3.54857	2.42587	1.46281	0.14352	0.405955
Cyb5b	3892.58	-0.562758	0.384745	-1.46268	0.143556	0.405999
Akr1c12	249.743	1.23835	0.84705	1.46196	0.143753	0.406502
Gm13456	435.571	1.175	0.803819	1.46177	0.143803	0.406588
Ogt	2142.69	0.508055	0.347618	1.46153	0.143869	0.406717
Rc3h2	605.2	0.542488	0.371226	1.46134	0.143922	0.406811
Cpox	549.415	-0.707649	0.484302	-1.46117	0.143968	0.406828
L3hypdh	746.36	-1.05535	0.722227	-1.46124	0.143949	0.406828
Rabggtb	1124.14	0.921008	0.630619	1.46048	0.144157	0.407081
Miga2	447.199	-0.964967	0.660628	-1.46068	0.144103	0.407081
Shisa4	217.965	0.664607	0.455058	1.46049	0.144156	0.407081
Ssu2	11.6512	-1.33949	0.917089	-1.46059	0.144129	0.407081
Gm8210	8.62241	1.98761	1.36085	1.46056	0.144136	0.407081
Rpl37rt	936.232	1.14358	0.783155	1.46022	0.144229	0.407228
Gm14567	46.7312	1.72535	1.1817	1.46005	0.144276	0.407248
Gm26902	7.87021	1.82359	1.24899	1.46005	0.144276	0.407248
Rpl35a	13760.5	1.57733	1.08058	1.45971	0.14437	0.407458
Mapt	1003.99	-0.958133	0.656829	-1.45872	0.144641	0.408109
Mafk	688.09	0.640663	0.439193	1.45873	0.144639	0.408109
2700033N17Rik	9.78519	-1.73212	1.18752	-1.45859	0.144677	0.408154
Gm26788	5.51318	2.8665	1.9659	1.45811	0.144811	0.408475
Apbb1	211.458	-0.847996	0.581791	-1.45756	0.144962	0.408845
Gm11465	2.82966	-2.56787	1.76187	-1.45747	0.144987	0.408859
Alcam	671.096	0.617951	0.42402	1.45736	0.145016	0.408886
Selenon	187.351	1.12319	0.770877	1.45703	0.145109	0.409091
Zdhhc9	691.943	-1.23729	0.849478	-1.45653	0.145246	0.409309
Gm13461	30.6559	1.57601	1.08199	1.45658	0.145232	0.409309
Gm13814	2.86212	-2.58576	1.77521	-1.4566	0.145228	0.409309
E130307A14Rik	91.7732	0.646068	0.443659	1.45623	0.145329	0.409487
Cdc42	6247.5	0.873123	0.599659	1.45603	0.145384	0.409583
Ccng1	7973.32	1.19946	0.823879	1.45587	0.145429	0.409655
Fosl2	426.734	0.983229	0.6754	1.45577	0.145455	0.409672
Cops2	2556.16	1.17777	0.809151	1.45557	0.145513	0.409745
Ssna1	1352.45	1.37648	0.945689	1.45553	0.145521	0.409745
Hdac3	970.043	0.879206	0.604301	1.45491	0.145693	0.410155
Selenoi	332.876	0.693842	0.476912	1.45486	0.145707	0.410155
Gpx4	44336.2	1.57739	1.08443	1.45459	0.145783	0.410191
Ndufaf6	557.253	-1.21402	0.834624	-1.45457	0.145788	0.410191
Gm16675	8.003	1.66571	1.14525	1.45445	0.14582	0.410191
Asic3	2.9894	2.98196	2.05019	1.45448	0.145814	0.410191
Iqca	6.62615	-2.24135	1.54096	-1.45452	0.145803	0.410191
Ece1	752.477	-1.15028	0.790966	-1.45427	0.145871	0.410276
4932435O22Rik	3.18735	3.1005	2.13231	1.45405	0.145932	0.410391
Kifc3	1416.7	0.693686	0.477133	1.45386	0.145985	0.410484
Ift74	335.84	-0.705093	0.48507	-1.45359	0.146061	0.410641
Akna	108.274	1.2506	0.860489	1.45336	0.146123	0.41076
Gm15577	2.7486	2.76949	1.90616	1.45291	0.146248	0.411055
Glo1	1274.91	-0.551716	0.3798	-1.45265	0.146321	0.411204
Gm36738	99.4558	1.48729	1.02398	1.45246	0.146374	0.411295
Gm5717	4.31339	2.91816	2.00933	1.4523	0.146417	0.411361
Id1	904.657	-0.776514	0.534818	-1.45192	0.146524	0.411603
Chmp6	2047.26	1.14491	0.788645	1.45175	0.146572	0.411638
E230029C05Rik	15.821	1.14011	0.785342	1.45173	0.146576	0.411638
Tmem177	188.75	-0.674667	0.464837	-1.45141	0.146667	0.411778
Gm6634	7.39558	2.67975	1.84625	1.45145	0.146654	0.411778
Epcam	2298.73	-1.0162	0.700222	-1.45125	0.14671	0.411843
Appbp2os	18.2334	1.30012	0.896202	1.4507	0.146864	0.41222
Glce	296.106	0.566094	0.390272	1.45051	0.146916	0.412307
Ikzf3	25.0435	1.80149	1.24211	1.45035	0.146962	0.41238
Fn1	1470.76	1.20711	0.832479	1.45002	0.147052	0.412577
Scfd2	116.294	-1.03468	0.713656	-1.44983	0.147107	0.412675
Rspry1	472.82	-0.563426	0.388641	-1.44974	0.147132	0.412689
Cers6	631.818	-1.03553	0.714418	-1.44947	0.147206	0.412735
Tmem238	563.544	-0.603154	0.416123	-1.44946	0.147209	0.412735
1700010I14Rik	32.1754	1.21648	0.839253	1.44947	0.147205	0.412735
Lck	44.3867	1.08935	0.751603	1.44936	0.147236	0.412754
Aftph	1226.42	-0.781656	0.539486	-1.44889	0.147368	0.413068
Lrr1	4.9646	2.27172	1.56829	1.44853	0.147468	0.413291
Psme4	1427.3	-0.701416	0.484327	-1.44823	0.147553	0.413473
Rpap3	314.142	-0.530511	0.366376	-1.448	0.147618	0.413597
Adgrf5	1130.45	-1.15342	0.796668	-1.44781	0.14767	0.413631
Tube1	23.2276	1.00053	0.691036	1.44787	0.147653	0.413631
Laptm4a	13049.3	1.10519	0.763502	1.44752	0.147751	0.413799
Deup1	7.12992	-1.57294	1.08681	-1.4473	0.147813	0.413917
D630045J12Rik	455.775	-1.08005	0.746307	-1.44719	0.147842	0.413943
4933433G15Rik	4.38565	2.08239	1.43944	1.44667	0.14799	0.414298
Trpv2	35.4353	1.1618	0.803197	1.44647	0.148045	0.414397
Dhcr24	1349.12	-0.951793	0.658124	-1.44622	0.148116	0.414537
Rcsd1	255.538	-0.638019	0.44123	-1.446	0.148177	0.414653
Dnah3	4.21646	-1.86297	1.28847	-1.44588	0.148209	0.414686
Cnbd2	81.8546	-0.812041	0.561686	-1.44572	0.148255	0.414701
Cldnd2	2.54156	-2.39792	1.65857	-1.44577	0.148241	0.414701
1700125G22Rik	2.26311	-2.76447	1.91238	-1.44556	0.1483	0.41477
Akap17b	66.1507	-0.959342	0.663707	-1.44543	0.148337	0.414817
Preb	988.72	-0.640393	0.443075	-1.44534	0.148363	0.414832
Atp2b2	42.8765	-1.50399	1.04069	-1.44519	0.148406	0.414894
Dlc1	379.087	-1.09609	0.758656	-1.44478	0.148519	0.415154
Rps11-ps1	106.309	1.37008	0.948363	1.44468	0.148549	0.415182
Fbxo10	168.755	-1.48446	1.0276	-1.4446	0.148571	0.415187
Eif6	1645.23	0.702857	0.486634	1.44432	0.148648	0.415344
Clpp	1160.41	-0.713202	0.493857	-1.44415	0.148698	0.415427
Ppp5c	1237.22	-0.53252	0.368775	-1.44402	0.148733	0.415467
9030407P20Rik	25.7481	-0.87248	0.604517	-1.44327	0.148945	0.415948
Gm12366	8.52414	-1.29715	0.898717	-1.44334	0.148926	0.415948
4931440P22Rik	31.2471	0.923242	0.63981	1.44299	0.149022	0.416106
Avpr1a	76.6125	-1.52812	1.05905	-1.44291	0.149045	0.416113
Zfp831	5.51083	2.53611	1.75835	1.44233	0.149211	0.416489
Cd300e	4.23301	2.37374	1.64581	1.44229	0.149221	0.416489
Calm1	8263.15	0.857266	0.594595	1.44176	0.149369	0.416846
Cyfip2	2578.96	-1.60984	1.11671	-1.4416	0.149416	0.416858
Dffb	84.1229	1.0212	0.708413	1.44153	0.149434	0.416858
Gm7232	4.33289	-2.21847	1.53894	-1.44156	0.149428	0.416858
Frg2f1	74.4416	-0.804503	0.558186	-1.44128	0.149505	0.416998
Cmbl	2082.78	-1.163	0.807024	-1.4411	0.149557	0.417087
Mxd1	135.647	-0.853404	0.592287	-1.44086	0.149624	0.417163
Gm9027	12.7353	1.27825	0.887145	1.44086	0.149625	0.417163
Slc16a2	1339.11	-1.16453	0.808305	-1.44071	0.149667	0.417176
Gm14411	2.10392	-3.48609	2.41972	-1.4407	0.149671	0.417176
Mpp5	1075.52	-0.568848	0.394878	-1.44057	0.149707	0.41722
Eif4ebp1	481.911	0.843426	0.585584	1.44032	0.149778	0.417305
Gm11627	3.45539	-2.52465	1.75277	-1.44037	0.149762	0.417305
Rdh13	649.534	0.8601	0.597396	1.43975	0.149939	0.417582
L3mbtl3	179.996	0.8362	0.580769	1.43982	0.14992	0.417582
B130034C11Rik	18.4205	-1.13297	0.786854	-1.43988	0.149901	0.417582
Vmac	312.434	-0.590261	0.410063	-1.43944	0.150026	0.417768
Nkiras1	294.37	-0.687717	0.477824	-1.43927	0.150074	0.417819
Rab29	269.526	-0.759119	0.527448	-1.43923	0.150085	0.417819
Umod	32069.1	-1.62342	1.1281	-1.43908	0.150128	0.417882
Gm11945	3.00214	-2.20673	1.53371	-1.43882	0.150202	0.418029
Gm5586	4.39787	2.43216	1.69061	1.43863	0.150255	0.41812
Igkv3-2	79.9107	1.77075	1.23126	1.43815	0.15039	0.41844
mt-Rnr1	16470.5	-0.906617	0.630655	-1.43758	0.150554	0.418837
Taldo1	6561.56	1.00798	0.701569	1.43675	0.15079	0.419236
Tmed4	2034.58	-0.626164	0.43582	-1.43675	0.150789	0.419236
Rorc	1078.2	0.754979	0.525426	1.43689	0.150749	0.419236
Dhrs7	625.167	0.749895	0.521976	1.43665	0.150819	0.419236
Rps6ka5	86.6932	-0.664181	0.462223	-1.43693	0.150739	0.419236
2900005J15Rik	37.4264	0.784183	0.545845	1.43664	0.15082	0.419236
Adck1	255.436	-0.577497	0.402028	-1.43646	0.150871	0.419264
Gm43185	3.00414	2.94408	2.04946	1.43652	0.150855	0.419264
Nsun6	111.206	0.816688	0.568736	1.43597	0.15101	0.419594
Gm33051	10.7187	-1.24096	0.864274	-1.43584	0.151047	0.419638
Oxa1l	774.29	-0.650701	0.453234	-1.43569	0.151092	0.419707
Gm31045	2.96631	-3.20412	2.23198	-1.43555	0.15113	0.419754
Cyp3a11	5.45029	1.79188	1.24841	1.43533	0.151192	0.419872
Rnft1	1435.3	1.26121	0.878855	1.43506	0.15127	0.42003
Cntd1	10.8346	-1.41963	0.989434	-1.43479	0.151347	0.420186
Gm10767	27.744	-0.96571	0.673152	-1.43461	0.151399	0.420273
Polm	164.106	0.772967	0.538846	1.43449	0.151434	0.420313
Gm49494	50.5044	1.57665	1.0994	1.4341	0.151544	0.420561
Gm44126	97.437	-1.04339	0.727599	-1.43402	0.151566	0.420565
Gm16287	5.70866	2.58362	1.80196	1.43378	0.151634	0.420698
Wdr44	134.688	0.719457	0.501831	1.43366	0.151668	0.420736
Prom2	346.14	-1.40096	0.97733	-1.43345	0.151729	0.420776
Noc3l	203.469	0.557667	0.389051	1.4334	0.151743	0.420776
Uncx	19.1658	-1.79092	1.24942	-1.4334	0.151745	0.420776
Ikbkap	357.998	0.578867	0.403907	1.43317	0.15181	0.420844
Cysltr1	32.7317	0.957263	0.667932	1.43317	0.151808	0.420844
Fam129a	600.749	1.15713	0.807551	1.43289	0.151889	0.420893
Sec61a2	115.887	0.642873	0.448625	1.43299	0.151862	0.420893
Arhgap25	50.0608	0.851321	0.5941	1.43296	0.15187	0.420893
Cadm4	548.743	-1.36854	0.955163	-1.43278	0.151921	0.420924
Gm32569	12.9311	-1.24881	0.871662	-1.43268	0.15195	0.420947
Pip4p2	1087.86	0.865866	0.604534	1.43229	0.152062	0.421028
Nprl2	375.518	-0.669638	0.467503	-1.43237	0.152038	0.421028
Uprt	81.133	0.713144	0.497889	1.43234	0.152048	0.421028
Mrgprf	12.8303	-1.63252	1.13968	-1.43244	0.152019	0.421028
Eed	447.754	0.88876	0.620618	1.43206	0.152128	0.421153
Fam110c	351.234	0.761487	0.531788	1.43194	0.152162	0.42119
Gpam	511.044	-1.01124	0.706445	-1.43145	0.152301	0.421462
Polk	225.485	0.572746	0.400099	1.43151	0.152284	0.421462
Klhl5	432.62	-0.598021	0.417801	-1.43135	0.152329	0.421482
Rbbp9	1166.58	-0.81869	0.57208	-1.43107	0.152409	0.421532
Gm48898	18.305	-1.63178	1.14022	-1.43111	0.152398	0.421532
Lrrc34	7.05935	-1.8442	1.28868	-1.43108	0.152407	0.421532
Vamp5	780.532	1.3602	0.950684	1.43075	0.152501	0.421672
Tada2a	126.846	0.59953	0.41902	1.43079	0.15249	0.421672
Pard6b	629.022	-0.903176	0.631378	-1.43048	0.152578	0.42183
Lst1	19.9267	1.29074	0.902606	1.43001	0.152714	0.422147
Mtbp	88.1455	0.730112	0.510648	1.42977	0.152782	0.422277
Gm44096	3.32106	4.10502	2.87137	1.42964	0.152821	0.42233
Fbn1	207.833	0.991381	0.693489	1.42956	0.152845	0.422337
Tomm40	704.759	-0.560561	0.392257	-1.42906	0.152986	0.422518
Rfc4	169.429	1.23418	0.86365	1.42903	0.152995	0.422518
E030024N20Rik	29.3025	1.5881	1.11136	1.42897	0.153013	0.422518
Samd15	4.95502	-1.90834	1.33538	-1.42906	0.152987	0.422518
Esr2	2.8916	-2.60492	1.82287	-1.42902	0.152998	0.422518
Hephl1	5.35058	-3.26081	2.2822	-1.4288	0.153061	0.422591
Sh3gl2	237.995	-0.693991	0.485893	-1.42828	0.153211	0.422909
Plekhh2	146.947	0.865232	0.605794	1.42826	0.153217	0.422909
Resf1	565.046	0.679798	0.476169	1.42764	0.153395	0.423344
Tyk2	364.022	0.674253	0.472342	1.42747	0.153446	0.423369
Znhit3	425.147	1.58951	1.11354	1.42744	0.153453	0.423369
1600017P15Rik	3.0801	-2.2647	1.5866	-1.42739	0.153467	0.423369
Gins3	43.385	0.854029	0.598431	1.42711	0.153547	0.423477
BC024063	75.6357	1.5315	1.07311	1.42715	0.153535	0.423477
Eri2	73.3884	0.642793	0.45046	1.42697	0.153589	0.423534
Rpl8	16677.6	1.09618	0.768402	1.42657	0.153705	0.423683
Mbip	245.636	1.20074	0.841623	1.4267	0.153667	0.423683
Tnr	3.39197	3.27408	2.29505	1.42658	0.1537	0.423683
Siva1	377.115	1.23541	0.866132	1.42635	0.153767	0.423796
Fancm	118.174	0.678822	0.475942	1.42627	0.15379	0.423805
Nudt21	670.228	0.815461	0.571845	1.42602	0.153863	0.42387
Fcgr2b	473.781	-0.700334	0.491152	-1.4259	0.153897	0.42387
A430035B10Rik	40.5215	-1.08699	0.762307	-1.42592	0.15389	0.42387
Gm7160	65.6916	1.33972	0.93948	1.42602	0.153862	0.42387
Rnf11	5626.8	1.28961	0.904663	1.42551	0.15401	0.424124
Smim19	380.679	-0.737495	0.517654	-1.42469	0.154247	0.42472
Tmem30b	664.468	-1.30982	0.919472	-1.42454	0.15429	0.424782
Cabp4	8.54255	1.6315	1.14542	1.42437	0.15434	0.424861
Stambpl1	61.0449	0.805954	0.565887	1.42423	0.15438	0.424914
Prrg2	497.079	-0.678737	0.476629	-1.42403	0.154436	0.425012
Hist1h2bb	14.3624	2.43523	1.71023	1.42392	0.15447	0.425046
Katnbl1	420.635	1.15239	0.809362	1.42383	0.154496	0.425063
Cct2	3238.81	0.708358	0.497582	1.4236	0.154562	0.425186
Epb41l4b	493.752	-1.14393	0.803678	-1.42337	0.15463	0.425259
Gm43311	6.04369	-1.9256	1.35292	-1.42329	0.154651	0.425259
Zfp82	2.69939	2.19254	1.54042	1.42334	0.154637	0.425259
Gnl2	525.412	0.54819	0.385192	1.42316	0.15469	0.425308
Tbxas1	234.904	0.888074	0.62414	1.42288	0.154772	0.425477
H3f3b	5371.85	0.705399	0.495826	1.42267	0.154831	0.425558
6430550D23Rik	15.8388	-1.08824	0.764951	-1.42263	0.154843	0.425558
Top3b	606	-0.716461	0.503731	-1.42231	0.154937	0.425758
Gm45767	10.748	-1.54704	1.08779	-1.42218	0.154973	0.425801
Phactr1	245.974	-1.77039	1.24493	-1.42208	0.155004	0.425828
Trim21	125.927	0.600864	0.422593	1.42185	0.15507	0.425839
Gm7240	54.8819	1.28846	0.906119	1.42195	0.15504	0.425839
Dnaaf2	25.8981	1.22295	0.860099	1.42187	0.155064	0.425839
Tubgcp3	584.515	0.705143	0.496126	1.4213	0.155231	0.426107
Slc9a5	38.4946	0.822038	0.578359	1.42133	0.155221	0.426107
Trim34b	14.438	1.34752	0.94804	1.42137	0.155208	0.426107
Marc2	3855.1	-0.596869	0.41997	-1.42122	0.155254	0.426111
Nip7	833.439	1.31603	0.926071	1.42109	0.15529	0.426111
Hnrnph3	312.923	-0.850747	0.598664	-1.42108	0.155294	0.426111
Tns1	13464.7	-1.31207	0.923602	-1.4206	0.155432	0.426432
Myo19	367.474	-1.06995	0.753282	-1.42038	0.155497	0.426552
Bmp8a	10.7358	-1.7118	1.2058	-1.41964	0.155711	0.427083
Tbccd1	329.932	-0.540313	0.380636	-1.4195	0.155754	0.427085
Zfp966	7.39649	1.91906	1.35189	1.41954	0.155742	0.427085
Chmp2b	1713.85	0.956159	0.673628	1.41942	0.155777	0.427092
Stap1	54.2926	-1.10307	0.77717	-1.41934	0.155801	0.427099
Tpd52l2	2392.18	1.18437	0.834874	1.41862	0.15601	0.427171
Foxk1	615.395	0.967515	0.682065	1.41851	0.156043	0.427171
Cyp2e1	1835.18	-1.43132	1.00909	-1.41842	0.156068	0.427171
Letm2	79.4052	-0.873522	0.615698	-1.41875	0.155972	0.427171
Dio2	101.71	1.42785	1.00627	1.41895	0.155913	0.427171
Gm6483	27.7711	1.1131	0.784383	1.41907	0.155877	0.427171
Cd8a	24.7946	-1.52457	1.07476	-1.41852	0.156039	0.427171
Gm19265	12.1778	-1.10653	0.78013	-1.41839	0.156078	0.427171
Gm42725	4.71958	-2.65223	1.86951	-1.41868	0.155993	0.427171
Hopxos	2.49924	3.64362	2.56809	1.41881	0.155956	0.427171
Gm14165	2.49626	3.64366	2.56869	1.41849	0.156048	0.427171
Gml	8.39113	2.8283	1.99381	1.41854	0.156034	0.427171
Ogfod2	469.286	-0.619552	0.436845	-1.41824	0.15612	0.42721
Olfr920	10.6316	1.28601	0.90679	1.4182	0.156134	0.42721
Ino80c	521.789	0.881128	0.62159	1.41754	0.156326	0.427678
Mapk7	171.025	0.969779	0.684166	1.41746	0.156348	0.427681
Capza1	857.239	0.848728	0.598896	1.41715	0.156438	0.427871
Cldn2	4907.43	-0.653269	0.461091	-1.41679	0.156545	0.428023
Actn1	848.438	0.987746	0.697236	1.41666	0.156582	0.428023
5730414N17Rik	18.5145	-1.13959	0.80429	-1.41689	0.156515	0.428023
Fbxw23	7.2936	-1.74689	1.23318	-1.41657	0.156608	0.428023
Gm37420	3.46454	2.5828	1.82315	1.41667	0.15658	0.428023
Apol7d	4.33735	2.84944	2.01156	1.41653	0.156619	0.428023
Slc17a4	32.1744	-1.01797	0.718719	-1.41636	0.15667	0.428103
Med22	1303.31	0.716783	0.506212	1.41597	0.156783	0.428104
Trmt11	154.329	0.901769	0.636836	1.41601	0.156771	0.428104
4732471J01Rik	14.0872	-1.39688	0.986542	-1.41594	0.156793	0.428104
Tnfrsf4	12.2888	1.48009	1.04514	1.41616	0.156728	0.428104
Gm7045	3.19327	2.43932	1.72276	1.41593	0.156795	0.428104
A830018L16Rik	5.80389	-2.04592	1.44492	-1.41594	0.156794	0.428104
Tmcc3	758.836	0.92941	0.65661	1.41547	0.156932	0.428361
Tekt5	3.7809	-3.10141	2.19105	-1.41549	0.156924	0.428361
Gm45083	89.9898	1.59388	1.12622	1.41525	0.156997	0.428481
Ppp1cc	3069.09	0.927006	0.655096	1.41507	0.157048	0.42849
Rbfox2	437.314	0.615526	0.434992	1.41503	0.15706	0.42849
4833413G10Rik	40.4333	-1.02244	0.722559	-1.41502	0.157063	0.42849
Faddos	4.60955	2.12053	1.49875	1.41486	0.15711	0.428561
Cemip	16.38	1.74377	1.23256	1.41475	0.157142	0.428591
Mtap	761.88	0.773626	0.546894	1.41458	0.157191	0.42861
Haus6	112.42	0.622451	0.440046	1.41451	0.157212	0.42861
Myct1	95.1112	-0.799462	0.565158	-1.41458	0.157191	0.42861
Acvr1c	24.948	-1.64146	1.16055	-1.41438	0.157252	0.428663
AC121151.1	623.629	1.18857	0.840481	1.41416	0.157315	0.428663
Gm19196	65.3606	1.50824	1.06642	1.4143	0.157274	0.428663
1300014J16Rik	28.6312	1.23067	0.870248	1.41416	0.157314	0.428663
Btbd3	522.442	0.623931	0.441241	1.41403	0.157352	0.428706
Cacnb2	32.5801	-1.07349	0.759341	-1.41372	0.157445	0.428902
Snhg11	2551.21	0.83932	0.593729	1.41364	0.157467	0.428907
9330104G04Rik	18.5556	1.28134	0.906494	1.41351	0.157507	0.428958
Dctn4	815.182	0.520511	0.368297	1.41329	0.157571	0.429017
BC051142	11.0638	1.69799	1.20142	1.41333	0.15756	0.429017
Nup88	834.686	0.805338	0.569962	1.41297	0.157665	0.4291
Lrrc10b	8.13402	-1.59953	1.13209	-1.4129	0.157685	0.4291
Has2	2.09286	3.46783	2.45427	1.41298	0.157662	0.4291
Gm49314	2.46224	-2.56572	1.81591	-1.41291	0.157682	0.4291
AC154232.2	17.9602	1.34363	0.951501	1.41211	0.157917	0.429674
Cnot6	1161.67	0.594516	0.421096	1.41183	0.158	0.429844
Naca	12522.3	1.32159	0.936367	1.4114	0.158127	0.430016
Bbip1	1046.57	1.39088	0.985415	1.41146	0.158108	0.430016
Gm17251	144.343	1.05179	0.745182	1.41145	0.158113	0.430016
Cript	2634.85	1.41535	1.00328	1.41072	0.158326	0.430143
Vsp35l	843.142	0.625538	0.44343	1.41068	0.158339	0.430143
Mrps35	1121.07	-0.907004	0.642767	-1.41109	0.158218	0.430143
Cyp2d9	216.033	-1.55015	1.09873	-1.41085	0.158289	0.430143
Syt13	12.5783	-1.44418	1.0237	-1.41075	0.158319	0.430143
Dpysl5	4.44135	-2.23232	1.58228	-1.41083	0.158295	0.430143
Gm37639	2.97951	2.37754	1.68519	1.41084	0.158292	0.430143
Gm44829	3.0078	2.29197	1.62474	1.41067	0.158342	0.430143
Mef2a	948.622	0.650047	0.460903	1.41038	0.158429	0.430207
Mplkip	347.924	1.10053	0.780306	1.41038	0.158426	0.430207
Adamts14	19.884	-0.9243	0.655296	-1.41051	0.15839	0.430207
Vps13c	485.187	1.15935	0.822138	1.41016	0.158491	0.43032
Lsm2	242.87	0.749225	0.531462	1.40974	0.158616	0.4306
Sept2	38.6197	1.21597	0.862786	1.40935	0.158732	0.430859
Ttc7b	389.704	-0.808136	0.573443	-1.40927	0.158756	0.430866
BC043934	13.9132	-1.05842	0.751127	-1.40911	0.158803	0.430938
Plekhm1	750.934	1.01779	0.722506	1.4087	0.158925	0.431017
Pigp	1580.99	1.43179	1.01638	1.40872	0.158918	0.431017
Kpna2	417.298	0.627712	0.445611	1.40865	0.158938	0.431017
Sh3d21	97.3149	-0.823153	0.584314	-1.40875	0.158909	0.431017
9930111J21Rik1	19.8131	1.37566	0.976573	1.40866	0.158935	0.431017
Dusp22	825.205	1.12306	0.797407	1.4084	0.159014	0.431052
Gm8822	65.4628	0.862838	0.612619	1.40844	0.159	0.431052
Pantr2	73.285	0.885049	0.628352	1.40852	0.158976	0.431052
Snrpe	1436.66	1.52902	1.08571	1.40832	0.159038	0.431059
Dlk1	21.429	1.96459	1.39559	1.40772	0.159215	0.431142
Tle1	476.352	0.706007	0.501527	1.40771	0.159216	0.431142
Rab3a	162.933	-0.592773	0.421066	-1.40779	0.159193	0.431142
Rassf1	203.872	0.789876	0.561009	1.40796	0.159144	0.431142
5330417C22Rik	12.5045	1.70181	1.20864	1.40804	0.15912	0.431142
Gm43267	9.28306	1.50778	1.07105	1.40776	0.159201	0.431142
Csf3	4.72059	3.11197	2.21064	1.40772	0.159214	0.431142
Emc7	3733.12	1.24283	0.883055	1.40742	0.159303	0.431185
Hoxb6	1193.84	0.605336	0.430182	1.40716	0.15938	0.431185
Pcgf1	269.87	1.25723	0.893291	1.40741	0.159306	0.431185
Igf2bp1	15.4164	-1.20136	0.853742	-1.40717	0.159378	0.431185
D730001G18Rik	24.5798	-1.48727	1.05673	-1.40742	0.159303	0.431185
BC016579	3.90486	-1.73289	1.23142	-1.40723	0.15936	0.431185
Gm4081	4.17987	2.39907	1.70476	1.40728	0.159345	0.431185
Gm31749	2.48051	2.63515	1.87344	1.40659	0.15955	0.431534
Gm47817	2.48051	2.63515	1.87344	1.40659	0.15955	0.431534
A730091E23Rik	14.5603	1.1925	0.847946	1.40634	0.159622	0.431671
Nkapd1	441.313	0.931253	0.662341	1.406	0.159723	0.43175
Csgalnact1	54.6048	-0.819339	0.582758	-1.40597	0.159733	0.43175
Gm26616	19.9996	-0.976812	0.694765	-1.40596	0.159736	0.43175
Gm9803	19.3076	-1.05296	0.74886	-1.40608	0.1597	0.43175
3110039I08Rik	29.5516	1.02411	0.728499	1.40579	0.159788	0.431784
2010007H06Rik	21.2212	1.43782	1.0228	1.40578	0.159791	0.431784
Fopnl	1488.33	1.48877	1.05915	1.40563	0.159833	0.43184
Hyi	698.646	-0.848232	0.603533	-1.40544	0.159889	0.431904
Rpl7a-ps9	1.96658	3.37256	2.39969	1.40541	0.159899	0.431904
Kdm5a	715.264	0.546075	0.388775	1.4046	0.160139	0.432438
Gm21811	83.5065	0.853184	0.607391	1.40467	0.16012	0.432438
Efcab2	221.757	-0.589713	0.419886	-1.40446	0.160182	0.432498
Gm49179	4.89948	-1.6774	1.19451	-1.40426	0.160242	0.432603
Mum1	391.421	-0.710429	0.506033	-1.40392	0.160343	0.432819
Pusl1	147.47	0.963139	0.686109	1.40377	0.160388	0.432882
Gm14586	104.548	1.27569	0.908822	1.40367	0.160418	0.432905
Ceacam3	10.1448	1.84237	1.31262	1.40358	0.160443	0.432917
Psma3	3791.27	1.38407	0.986486	1.40303	0.160609	0.433276
Gm16907	17.0065	0.971628	0.692539	1.40299	0.160619	0.433276
Lin54	233.149	0.709572	0.505948	1.40246	0.160777	0.43359
Gm43555	12.6874	1.46627	1.04545	1.40253	0.160757	0.43359
Vwa5a	1149.19	0.600013	0.428081	1.40163	0.161025	0.433945
1110051M20Rik	251.421	-0.674152	0.480895	-1.40187	0.160954	0.433945
Tshz2	40.6517	-1.35924	0.969758	-1.40163	0.161026	0.433945
Col8a2	19.3694	1.73189	1.23566	1.40159	0.161036	0.433945
Nrap	17.1961	-1.09251	0.779474	-1.4016	0.161036	0.433945
Gm26518	4.19381	1.68771	1.20389	1.40188	0.160951	0.433945
Pcdhb18	14.9843	1.32959	0.948862	1.40125	0.16114	0.434128
Btnl10	2.42035	-2.87799	2.05391	-1.40122	0.161147	0.434128
Rdx	2441.61	-0.565429	0.4036	-1.40096	0.161225	0.434282
Ppfia4	56.9317	1.04959	0.749719	1.39998	0.161518	0.435013
Hspa1b	781.278	-1.29693	0.926589	-1.39968	0.161609	0.435028
Tmem132c	3.85917	-1.99275	1.42352	-1.39988	0.16155	0.435028
Gm44321	10.5144	1.36607	0.975939	1.39975	0.161589	0.435028
Gm10080	19.8332	1.39174	0.994277	1.39975	0.161589	0.435028
Gm9776	40.3619	0.788386	0.563362	1.39943	0.161684	0.435174
Trim12a	215.617	0.604656	0.432236	1.3989	0.161843	0.435543
Gkap1	823.834	0.916164	0.655028	1.39866	0.161914	0.435678
Serf2	3099.67	1.27853	0.914802	1.39761	0.162232	0.435733
Sema3g	759.174	-1.32495	0.948114	-1.39746	0.162276	0.435733
Spc25	711.9	-1.00418	0.71825	-1.39809	0.162085	0.435733
Surf6	314.027	0.526648	0.376849	1.3975	0.162262	0.435733
A4galt	369.498	-0.545373	0.390052	-1.39821	0.162051	0.435733
Pla2g6	220.148	-0.971058	0.694667	-1.39788	0.162151	0.435733
Fxyd4	511.516	-1.74682	1.24974	-1.39775	0.162188	0.435733
Slc38a6	136.009	0.642491	0.45973	1.39754	0.162251	0.435733
Dtwd2	46.9799	-0.758035	0.542225	-1.39801	0.16211	0.435733
Tbc1d10c	33.5509	1.14809	0.821065	1.39829	0.162026	0.435733
A130051J06Rik	15.3667	-1.18181	0.845617	-1.39757	0.162242	0.435733
Teddm2	13.9667	1.43594	1.02701	1.39817	0.162063	0.435733
Gm10653	5.01319	2.09241	1.49646	1.39824	0.162041	0.435733
Spic	3.33852	2.02426	1.44816	1.39782	0.162169	0.435733
Gm15672	2.63164	2.85498	2.04165	1.39837	0.162001	0.435733
Gm43329	1.9954	-3.41088	2.43951	-1.39818	0.162059	0.435733
Gm15832	24.5955	1.05458	0.754891	1.397	0.162415	0.43605
Sox30	2.9758	-2.68821	1.92466	-1.39672	0.162498	0.436216
Gm49477	5.01454	-1.93364	1.38477	-1.39637	0.162604	0.436444
Zfyve28	8.64903	1.6672	1.19404	1.39627	0.162633	0.436463
Wipi2	1701.45	-0.544166	0.389902	-1.39565	0.16282	0.436835
Arhgef16	836.25	-0.893257	0.640074	-1.39555	0.162849	0.436835
Commd7	778.188	0.995151	0.712997	1.39573	0.162796	0.436835
C130036L24Rik	25.6223	1.25601	0.900027	1.39553	0.162857	0.436835
Cyp21a2-ps	2.29008	3.51624	2.52038	1.39512	0.162979	0.43699
Fabp3-ps1	2.56652	-2.40768	1.72567	-1.39522	0.16295	0.43699
Gm26624	2.29008	3.51624	2.52038	1.39512	0.162979	0.43699
Atm	225.954	0.802558	0.575325	1.39496	0.163027	0.437062
Wdr76	79.0348	0.662155	0.474739	1.39478	0.163083	0.437154
Grpel2	1118.3	0.887507	0.636448	1.39447	0.163176	0.437346
Fkbp1b	25.9685	1.20852	0.866698	1.3944	0.163197	0.437346
Senp5	648.509	0.650291	0.46641	1.39425	0.163243	0.4374
Prrx1	104.764	0.833679	0.597966	1.39419	0.16326	0.4374
Thoc6	184.645	0.871291	0.625088	1.39387	0.163357	0.437603
Fbxo16	16.4508	-1.32849	0.953184	-1.39374	0.163397	0.437652
Dnm1	37.451	-1.05988	0.760906	-1.39292	0.163644	0.438258
Mat1a	2.11725	3.41774	2.45379	1.39284	0.163667	0.438261
Acot12	1022.21	-0.822291	0.59051	-1.39251	0.163768	0.438323
Rbm4b	171.582	-0.604208	0.433956	-1.39233	0.163824	0.438323
Tceanc	125.525	0.993024	0.713178	1.39239	0.163803	0.438323
Snrpert	269.123	1.40835	1.01128	1.39264	0.163729	0.438323
Kctd16	2.28158	3.51016	2.52118	1.39227	0.16384	0.438323
Gm10074	50.7865	1.39906	1.00478	1.3924	0.163802	0.438323
Gm48007	2.28158	3.51016	2.52118	1.39227	0.16384	0.438323
Ccdc47	1295.9	-0.782948	0.562571	-1.39173	0.164003	0.438702
Cdca7l	42.2904	-1.42344	1.02299	-1.39145	0.16409	0.438876
Vcl	539.526	1.0654	0.765859	1.39112	0.164189	0.439084
Ppargc1a	824.986	-0.795626	0.571979	-1.39101	0.164223	0.439117
Snx2	2254.35	0.970511	0.698038	1.39034	0.164425	0.439488
Dusp11	1463.17	0.641571	0.461445	1.39035	0.164422	0.439488
Bpgm	634.049	-0.583096	0.419392	-1.39034	0.164426	0.439488
Gpalpp1	631.161	0.647761	0.466003	1.39004	0.164518	0.439582
Txndc16	357.741	-0.762754	0.548747	-1.38999	0.164531	0.439582
Ptchd1	15.6786	1.20509	0.866928	1.39007	0.164506	0.439582
Gm37860	2.46206	2.75331	1.98089	1.38994	0.164547	0.439582
4931414P19Rik	95.1945	-0.757805	0.545297	-1.38971	0.164617	0.439709
Cmc1	785.486	1.21029	0.871352	1.38898	0.164838	0.440163
1810032O08Rik	205.423	1.20634	0.868535	1.38894	0.164851	0.440163
Ly6d	126.953	1.47036	1.05851	1.38908	0.164809	0.440163
Thrsp	1193.07	-1.32722	0.955641	-1.38883	0.164885	0.440195
Atf6b	636.787	-0.614669	0.44262	-1.3887	0.164922	0.440238
Hspa1a	188.295	-1.39812	1.00694	-1.38848	0.16499	0.440361
Gm2573	6.91782	1.41412	1.01876	1.38809	0.165111	0.440626
Aars2	193.968	-0.971647	0.700062	-1.38794	0.165154	0.440684
Tango2	933.36	-0.980706	0.706641	-1.38784	0.165185	0.44071
Zw10	397.449	0.662708	0.477682	1.38734	0.165338	0.440862
B3gnt5	18.2872	1.49877	1.08035	1.3873	0.16535	0.440862
Gm9917	40.6371	-0.937476	0.675664	-1.38749	0.165293	0.440862
Kcnq3	6.13788	1.41358	1.01894	1.3873	0.16535	0.440862
Klre1	3.92026	-2.31319	1.66707	-1.38758	0.165266	0.440862
Cyb5rl	179.084	-1.36871	0.98689	-1.3869	0.165473	0.441132
Cpne8	145.323	0.629238	0.453725	1.38682	0.165495	0.441134
Trmt1	658.797	0.540068	0.389468	1.38668	0.165539	0.441192
Cetn3	1668.64	1.27542	0.919888	1.38649	0.165596	0.441288
Crb2	36.5337	-1.64698	1.18801	-1.38633	0.165647	0.441364
Psma6	4515.9	1.34805	0.972617	1.386	0.165746	0.441543
Rab4a	344.997	-0.601457	0.433984	-1.3859	0.165778	0.441543
Igkv12-89	6.47624	3.11212	2.24554	1.38591	0.165773	0.441543
Tnfsf12	262.433	0.610658	0.440802	1.38533	0.165951	0.441944
Gm48689	6.11555	2.95995	2.13699	1.3851	0.166022	0.441962
Gm43582	3.72923	3.2675	2.359	1.38512	0.166017	0.441962
Gm47507	3.93216	3.35343	2.42092	1.38519	0.165994	0.441962
Gm47797	2.95212	2.2246	1.60618	1.38502	0.166046	0.441968
Clic5	2336.18	0.692143	0.499936	1.38446	0.166216	0.441987
Gm53	683.153	0.54487	0.393533	1.38456	0.166187	0.441987
Mcts1	584.762	1.05403	0.76124	1.38462	0.16617	0.441987
Cstf3	336.63	0.754165	0.544631	1.38473	0.166136	0.441987
Col26a1	56.4857	-1.41975	1.0252	-1.38485	0.166097	0.441987
Dusp8	85.4424	1.09399	0.790206	1.38443	0.166226	0.441987
Gm26981	4.7128	1.65368	1.19438	1.38454	0.166192	0.441987
A930001A20Rik	3.91238	2.25479	1.62859	1.3845	0.166205	0.441987
Fhod1	279.594	0.661847	0.478127	1.38425	0.166282	0.442078
Nme6	180.078	-0.755575	0.545903	-1.38408	0.166333	0.442157
B4galnt4	3.21055	2.527	1.82599	1.38391	0.166386	0.442238
Atp8a2	19.5039	-0.953941	0.68935	-1.38383	0.166411	0.442249
Cobll1	1960.53	-0.922929	0.666985	-1.38373	0.16644	0.442268
Slco3a1	851.399	-0.914171	0.660707	-1.38362	0.166473	0.442299
Mysm1	332.687	0.537775	0.388734	1.3834	0.166541	0.442423
Aatk	40.3905	-1.10838	0.801441	-1.38299	0.166669	0.442704
Srsf6	2670.41	0.804671	0.581942	1.38273	0.166746	0.442852
Gm7233	5.92934	1.74636	1.26311	1.38259	0.166791	0.442913
Lrrfip1	967.196	0.639038	0.462416	1.38196	0.166986	0.443029
Traf4	627.584	-0.949848	0.687219	-1.38216	0.166922	0.443029
Tgfbi	333.473	0.923895	0.668409	1.38223	0.166901	0.443029
Naip6	19.4658	1.29585	0.937421	1.38236	0.166862	0.443029
Mst1r	13.1747	-1.34819	0.975567	-1.38195	0.166986	0.443029
Gm7467	8.4403	-1.44296	1.04414	-1.38196	0.166985	0.443029
Gm5434	3.8853	-2.00149	1.44818	-1.38207	0.166949	0.443029
Rpl7	17815.3	1.00974	0.731123	1.38108	0.167255	0.443304
Vti1b	3190.57	1.24436	0.900998	1.38109	0.167251	0.443304
Camk2g	374.892	0.542725	0.392862	1.38147	0.167135	0.443304
E2f6	677.737	0.980116	0.709566	1.38129	0.16719	0.443304
Kcnq1	370.433	-1.3385	0.969114	-1.38116	0.167229	0.443304
AC238676.1	14.4874	1.1531	0.834694	1.38146	0.167136	0.443304
Tssk1	6.51035	-1.55164	1.12329	-1.38134	0.167175	0.443304
Cyp2j8	5.39076	-1.83649	1.32978	-1.38105	0.167264	0.443304
Coro1b	2633.31	0.824211	0.596931	1.38075	0.167356	0.443405
Npr1	271.882	-1.20436	0.872285	-1.3807	0.167371	0.443405
Gm15247	6.76271	1.94223	1.40659	1.38081	0.167338	0.443405
Myoz2	4.65268	2.51368	1.82066	1.38064	0.167389	0.443405
AC133103.1	5.57762	1.60374	1.16168	1.38054	0.16742	0.443431
Gm43034	6.73302	1.88698	1.36698	1.3804	0.167463	0.443488
Arl2bp	1500.56	0.988642	0.716247	1.38031	0.167492	0.443506
Pan2	346.292	0.556323	0.403065	1.38023	0.167515	0.44351
Uggt1	1103.98	0.706079	0.511796	1.37961	0.167707	0.44377
Usp8	1194.29	-0.746269	0.541428	-1.37834	0.1681	0.44377
Cxxc5	1144.21	-0.869054	0.630034	-1.37938	0.167779	0.44377
Lama2	148.097	-1.13984	0.826641	-1.37888	0.167931	0.44377
Haghl	181.44	-0.743352	0.53885	-1.37951	0.167736	0.44377
Ccdc166	81.9073	-0.71795	0.520444	-1.3795	0.167742	0.44377
Gm2962	63.5242	-0.952007	0.690313	-1.3791	0.167865	0.44377
Gm34312	2.5215	4.75162	3.44746	1.37829	0.168112	0.44377
Gm45425	2.93986	2.98965	2.16746	1.37933	0.167793	0.44377
C4bp-ps1	2.5215	4.75162	3.44746	1.37829	0.168112	0.44377
Gm47135	2.5215	4.75162	3.44746	1.37829	0.168112	0.44377
CT033750.3	2.5215	4.75162	3.44746	1.37829	0.168112	0.44377
Gm26457	2.5215	4.75162	3.44746	1.37829	0.168112	0.44377
Gm49397	2.5215	4.75162	3.44746	1.37829	0.168112	0.44377
Cyp3a25	2.5215	4.75162	3.44746	1.37829	0.168112	0.44377
Gm14705	2.5215	4.75162	3.44746	1.37829	0.168112	0.44377
4930503O07Rik	2.5215	4.75162	3.44746	1.37829	0.168112	0.44377
Gjd4	2.5215	4.75162	3.44746	1.37829	0.168112	0.44377
Gm15155	2.5215	4.75162	3.44746	1.37829	0.168112	0.44377
Ccdc83	2.5215	4.75162	3.44746	1.37829	0.168112	0.44377
Gm48066	2.5215	4.75162	3.44746	1.37829	0.168112	0.44377
Ceacam13	2.5215	4.75162	3.44746	1.37829	0.168112	0.44377
H2-M1	2.5215	4.75162	3.44746	1.37829	0.168112	0.44377
Zfp446	84.5127	-0.627563	0.455363	-1.37816	0.168154	0.443821
Mdp1	960.171	0.963036	0.698899	1.37793	0.168224	0.443949
Gm40394	5.65375	2.82112	2.04752	1.37782	0.168259	0.443984
Gm7525	4.20185	2.83088	2.05484	1.37766	0.168307	0.444054
Kcnb1	101.143	-1.0371	0.752919	-1.37745	0.168374	0.444175
Pmvk	215.146	-0.574546	0.417188	-1.37719	0.168454	0.444328
Rnf19b	539.211	0.65148	0.473121	1.37698	0.168517	0.444436
Ptbp2	331.248	0.71282	0.517707	1.37688	0.16855	0.444465
Rwdd1	1107.9	1.23404	0.896335	1.37676	0.168586	0.444504
Cttn	2347.49	0.709636	0.515521	1.37654	0.168654	0.444512
Dlg3	266.277	-0.959804	0.697239	-1.37658	0.168643	0.444512
CT025731.4	31.9321	-1.02208	0.742461	-1.37661	0.168632	0.444512
Ankzf1	436.563	-0.525908	0.382101	-1.37636	0.168711	0.444604
Plekhb2	2542.09	-0.652075	0.47388	-1.37603	0.168811	0.44481
Gm6863	1817.41	1.28099	0.931002	1.37593	0.168844	0.444839
Aif1	79.7714	1.01608	0.738808	1.37529	0.169041	0.445249
Tmem269	1.95563	-3.37281	2.45244	-1.37528	0.169043	0.445249
Kcnq5	7.30731	1.59202	1.15778	1.37506	0.169114	0.445289
Rps18-ps3	29.3697	1.71824	1.2495	1.37514	0.169089	0.445289
Il1bos	4.36639	2.03032	1.47657	1.37503	0.169124	0.445289
Calm2	5223.35	0.921478	0.670359	1.3746	0.169254	0.445548
Tbc1d15	885.813	0.786352	0.57212	1.37445	0.169301	0.445548
Tmem159	808.447	1.00181	0.728949	1.37432	0.169342	0.445548
Hat1	568.332	0.90552	0.65894	1.37421	0.169377	0.445548
Mtf2	265.669	0.695547	0.506148	1.3742	0.16938	0.445548
Trim30a	164.523	0.647811	0.471428	1.37415	0.169396	0.445548
Gm18180	8.66899	1.69551	1.23365	1.37439	0.169322	0.445548
Mir6386	2.81259	2.99705	2.18074	1.37433	0.16934	0.445548
Gm4767	3.01791	-2.70031	1.96522	-1.37405	0.169427	0.445573
Eif4a2	14210.2	1.22718	0.893346	1.37369	0.169538	0.445728
Fktn	401.097	-0.616217	0.448595	-1.37366	0.169547	0.445728
Gm12266	2.32602	2.61013	1.90015	1.37365	0.169552	0.445728
Gimap4	301.738	-0.819613	0.596767	-1.37342	0.169621	0.445851
Gm9855	7.58746	1.3278	0.966868	1.3733	0.169659	0.445895
Commd4	1098.06	0.966421	0.703842	1.37306	0.169732	0.44603
Ube2d2a	2034.59	0.992994	0.723325	1.37282	0.169809	0.446173
Gm14388	34.9989	1.25065	0.911094	1.37269	0.169847	0.446218
Tbc1d20	1282.98	0.654812	0.477183	1.37225	0.169987	0.446527
Gm13436	69.6766	1.11544	0.812939	1.3721	0.170032	0.446531
Gm34907	3.52458	3.19682	2.32987	1.3721	0.170032	0.446531
Gmppa	639.979	0.648584	0.47274	1.37197	0.170074	0.44656
Gm2423	36.5565	1.23021	0.896701	1.37192	0.170087	0.44656
Tro	8.28586	-1.63289	1.19031	-1.37182	0.17012	0.446589
Efcab11	7.26208	1.69685	1.23705	1.37169	0.17016	0.446638
Gm26694	5.46979	-2.1024	1.53282	-1.37159	0.170192	0.446665
Gm8055	9.2364	1.48337	1.08173	1.37129	0.170285	0.446851
Hist1h1c	3870.89	1.13819	0.830337	1.37075	0.170452	0.447231
Ifnar1	755.836	0.485701	0.354375	1.37059	0.170504	0.44731
Mkrn2os	173.617	-0.776921	0.566931	-1.3704	0.170563	0.447407
Cyp3a57	2.49188	2.68959	1.96279	1.37029	0.170596	0.447437
Rbl2	803.698	-0.680793	0.496888	-1.37012	0.170651	0.447466
Eif2ak1	707.413	-0.946362	0.690717	-1.37012	0.170651	0.447466
Isyna1	676.69	-0.765519	0.558858	-1.36979	0.170752	0.447674
Pacsin2	2043.78	-0.875484	0.639268	-1.36951	0.17084	0.44779
Zfyve1	680.562	0.636669	0.464912	1.36944	0.170862	0.44779
Pcsk5	279.488	-1.08915	0.795321	-1.36944	0.170861	0.44779
Speg	129.678	-0.834399	0.609354	-1.36932	0.1709	0.447832
4930503L19Rik	142.824	1.164	0.850125	1.36921	0.170934	0.447863
Zfp597	165.093	0.849671	0.62069	1.36891	0.171026	0.448047
Selenok	3885.81	1.33938	0.978687	1.36855	0.17114	0.44823
Crebzf	631.77	0.581977	0.425272	1.36848	0.171161	0.44823
Crebl2	687.002	-0.512008	0.374125	-1.36855	0.171141	0.44823
Adipor1	3919.59	0.920658	0.672802	1.36839	0.171189	0.448239
Kif18a	35.6572	0.887133	0.648332	1.36833	0.171209	0.448239
Rps17	14973.6	1.28516	0.939356	1.36813	0.171273	0.448349
Gm26931	2.4853	2.72087	1.98895	1.36799	0.171314	0.448401
Nat2	424.197	1.35319	0.989256	1.36789	0.171347	0.448418
BC037032	23.9484	-0.976723	0.714067	-1.36783	0.171365	0.448418
Paqr3	21.345	-0.856635	0.626443	-1.36746	0.171482	0.448666
Rab8a	1423.46	-0.531273	0.388643	-1.36699	0.171627	0.448989
Mdfic	602.893	0.518331	0.379236	1.36678	0.171695	0.449109
Nptx1	7.58518	-2.69757	1.97387	-1.36664	0.171738	0.449164
Ndrg3	906.062	-0.553214	0.4049	-1.3663	0.171845	0.449388
Ctnnal1	586.437	-0.556271	0.407259	-1.36589	0.171973	0.44954
Rrp15	205.985	0.777088	0.56899	1.36573	0.172023	0.44954
Mdm1	88.2399	-0.786234	0.575583	-1.36598	0.171946	0.44954
Dnah7b	66.6386	-0.862193	0.631314	-1.36571	0.17203	0.44954
Ubxn11	24.7925	-1.08827	0.796863	-1.36569	0.172036	0.44954
Gm49359	37.8464	1.06027	0.776274	1.36585	0.171987	0.44954
Dhdds	611.734	-0.582184	0.426383	-1.3654	0.172127	0.449722
Phax	400.233	-0.687364	0.50347	-1.36525	0.172173	0.449785
C1qtnf6	58.0061	0.80812	0.592258	1.36447	0.172419	0.450288
C230035I16Rik	67.0918	1.36747	1.00216	1.36452	0.172405	0.450288
Rps12-ps1	6.21916	2.3032	1.68803	1.36443	0.172432	0.450288
Cdh16	11873.3	-1.05011	0.769916	-1.36393	0.172588	0.45043
D2hgdh	357.672	-0.72271	0.529912	-1.36383	0.172621	0.45043
Acer3	724.373	1.08255	0.793832	1.3637	0.172663	0.45043
Hmgn5	327.802	-0.971255	0.712067	-1.36399	0.172569	0.45043
AC154540.3	56.5919	-0.952336	0.698341	-1.36371	0.172658	0.45043
Gm47814	3.9816	1.99883	1.46572	1.36372	0.172656	0.45043
Gm12743	9.426	1.66657	1.22185	1.36398	0.172574	0.45043
Tmem150b	2.79531	2.2431	1.64484	1.36372	0.172656	0.45043
Gm7061	4.27507	2.95646	2.16848	1.36338	0.172764	0.450636
Agtpbp1	369.432	-0.83599	0.613428	-1.36282	0.17294	0.450854
Hdgfl3	125.088	-0.903336	0.662784	-1.36294	0.172901	0.450854
Gm38250	19.8028	1.0618	0.779153	1.36276	0.172957	0.450854
Gm13091	14.0348	1.06972	0.784821	1.36301	0.172878	0.450854
Fam19a1	2.0762	-2.62648	1.92725	-1.36282	0.172941	0.450854
Ints12	292.849	0.734033	0.538706	1.36259	0.173013	0.450942
Yars2	425.431	-0.820018	0.601871	-1.36245	0.173057	0.450997
Gm21284	6.7337	1.45062	1.06488	1.36224	0.173122	0.451053
Gm15201	9.35737	2.19075	1.60818	1.36225	0.173118	0.451053
Macrod2	1153.9	-1.21568	0.892556	-1.36202	0.173193	0.451128
Rflnb	390.107	-0.87946	0.645708	-1.36201	0.173195	0.451128
Slco5a1	4.07104	2.33055	1.71126	1.36189	0.173231	0.451164
Alg6	275.294	1.0894	0.800277	1.36127	0.173427	0.451559
Triqk	147.967	-1.08639	0.798041	-1.36132	0.173412	0.451559
Actr3	3897.23	0.745153	0.547457	1.36112	0.173477	0.451631
Asb15	37.5633	-1.49705	1.10001	-1.36094	0.173532	0.451718
Mapk15	143.2	-0.79116	0.581387	-1.36082	0.173572	0.451764
Nbdy	183.455	0.914946	0.672525	1.36046	0.173683	0.451969
Defb11	6.79272	-1.6373	1.20352	-1.36043	0.173695	0.451969
Kank1	764.326	-0.971343	0.714099	-1.36024	0.173755	0.452012
Wfdc1	37.3344	-0.762311	0.560397	-1.3603	0.173734	0.452012
Gm21378	32.699	0.97738	0.718665	1.35999	0.173832	0.452154
Rnf10	3061.74	-0.689679	0.507322	-1.35945	0.174004	0.452543
Tia1	540.295	0.842182	0.619664	1.35909	0.174117	0.45271
Ccdc91	808.606	-0.525435	0.386634	-1.359	0.174147	0.45271
Tceanc2	409.549	0.845222	0.62195	1.35899	0.174151	0.45271
Gm10617	6.56115	-1.55647	1.14533	-1.35897	0.174157	0.45271
1700037H04Rik	512.611	0.703483	0.517781	1.35865	0.174258	0.452857
Nek4	241.126	-0.569456	0.41912	-1.35869	0.174243	0.452857
Erlin2	2148.91	-0.476941	0.351089	-1.35846	0.174316	0.452953
Ints6l	318.69	0.579913	0.426942	1.3583	0.17437	0.452991
3110001I22Rik	58.9449	1.25661	0.925194	1.35821	0.174398	0.452991
Rpl24	19.3801	1.59927	1.17747	1.35822	0.174392	0.452991
Mex3c	560.05	0.566049	0.416962	1.35756	0.174604	0.453412
Dhrs11	550.403	0.707701	0.52129	1.35759	0.174593	0.453412
Impa1	1166.6	0.565305	0.416473	1.35736	0.174666	0.453465
Uevld	266.584	0.600745	0.442611	1.35727	0.174694	0.453465
Inpp5d	153.816	1.08049	0.796106	1.35721	0.174713	0.453465
Mcpt4	2.23941	-2.75295	2.02835	-1.35724	0.174706	0.453465
Arsk	367.063	-0.72706	0.535789	-1.35699	0.174784	0.453591
Tmem203	151.486	0.864122	0.636951	1.35665	0.174891	0.453786
9430091E24Rik	58.0786	-0.714657	0.526805	-1.35659	0.174912	0.453786
Gm38186	3.00886	3.95026	2.912	1.35655	0.174926	0.453786
Tmem254b	3.00587	3.95028	2.9126	1.35627	0.175012	0.453953
Nin	228.043	1.05676	0.779379	1.3559	0.17513	0.454159
Mmp19	26.8547	1.11184	0.820009	1.35588	0.175136	0.454159
Gtf2f2	346.075	0.924684	0.682234	1.35538	0.175297	0.454414
Depp1	193.836	0.945415	0.697515	1.35541	0.175289	0.454414
Gpc6	53.0829	1.27001	0.937042	1.35534	0.17531	0.454414
Rpl27-ps3	96.4698	1.55727	1.14908	1.35524	0.175342	0.454414
Gm44550	11.9545	1.42062	1.04831	1.35516	0.175368	0.454414
2900072N19Rik	2.99412	3.95036	2.91497	1.3552	0.175355	0.454414
Gcnt2	839.041	0.540988	0.399313	1.3548	0.175482	0.454595
Shisal1	13.8973	-1.38548	1.02262	-1.35483	0.175472	0.454595
Tax1bp3	646.299	0.603541	0.44559	1.35448	0.175584	0.454802
Mroh7	25.5546	-1.35004	0.997192	-1.35384	0.175788	0.455271
Myl1	6.39066	1.95239	1.44232	1.35364	0.17585	0.455318
Iglc3	10.5008	1.45215	1.07272	1.35371	0.175828	0.455318
Fnta	1961.72	0.962086	0.710807	1.35351	0.175892	0.455368
Col17a1	33.0476	-1.17149	0.865632	-1.35333	0.175949	0.455457
Stk32b	232.883	-1.18105	0.872787	-1.3532	0.175993	0.455514
Inha	10.795	1.46132	1.08015	1.35288	0.176095	0.45572
Gm39473	3.6485	-1.87522	1.38628	-1.3527	0.176151	0.455807
Med29	248.933	-0.648952	0.479906	-1.35225	0.176295	0.456123
Afg3l1	932.483	-0.817533	0.604802	-1.35174	0.17646	0.456396
Pcdh18	46.114	-1.18234	0.874641	-1.3518	0.17644	0.456396
Ccdc134	133.791	0.590229	0.436653	1.35171	0.176468	0.456396
Igkv12-44	35.7843	1.78851	1.32375	1.3511	0.176664	0.456847
Ccdc146	2.89819	2.88992	2.13955	1.35072	0.176786	0.457103
Thoc2	663.852	0.546149	0.40439	1.35055	0.17684	0.457184
Bbs7	134.956	-0.63398	0.469577	-1.35011	0.176981	0.457493
Hint3	1136.92	1.35671	1.00503	1.34993	0.177039	0.457583
Ttc7	889.373	-0.842581	0.624354	-1.34952	0.177169	0.457764
F2rl3	16.2204	-1.12307	0.832212	-1.3495	0.177176	0.457764
Gm17638	3.91782	2.24496	1.66341	1.34961	0.17714	0.457764
Anxa11	455.187	-0.935371	0.693271	-1.34921	0.177268	0.457944
Scd1	16446	-1.22576	0.909171	-1.34821	0.177589	0.45808
Aprt	1561.4	1.13174	0.839401	1.34827	0.177573	0.45808
Tns2	1306.65	-0.866073	0.642396	-1.34819	0.177596	0.45808
Actl6a	597.898	0.890349	0.660247	1.34851	0.177495	0.45808
Pcbp4	416.237	-0.663637	0.492227	-1.34824	0.177583	0.45808
Eral1	332.616	-0.53252	0.395002	-1.34814	0.177612	0.45808
Mon1a	246.975	-0.813441	0.603364	-1.34818	0.177602	0.45808
Tal1	42.8827	-0.75562	0.560298	-1.3486	0.177465	0.45808
Phpt1	20.0322	1.27971	0.949068	1.34839	0.177534	0.45808
Gm9755	11.7304	-1.14511	0.848995	-1.34879	0.177406	0.45808
Angptl1	4.82213	-2.11573	1.56926	-1.34824	0.177582	0.45808
Bend6	9.10484	1.60078	1.18709	1.34849	0.177502	0.45808
Gm48996	2.7587	2.15246	1.59573	1.34889	0.177373	0.45808
Tpt1	49918.1	1.15295	0.855457	1.34776	0.177736	0.458272
Hsd17b7	274.545	-0.763712	0.566751	-1.34753	0.17781	0.458272
Ctsk	126.606	0.736863	0.546839	1.3475	0.177821	0.458272
Ino80dos	49.6575	1.10506	0.819877	1.34783	0.177712	0.458272
Gm40377	5.87622	2.23286	1.65681	1.34768	0.17776	0.458272
Spata45	2.11039	3.38091	2.50878	1.34763	0.177776	0.458272
Kctd7	46.5136	-0.964977	0.716194	-1.34737	0.177862	0.45832
Gm19366	3.10922	2.28284	1.69444	1.34725	0.177899	0.458357
Smad4	1029.9	0.531915	0.394861	1.34709	0.17795	0.458432
AC134560.1	4.32951	-2.49876	1.85514	-1.34694	0.178	0.458502
2810454H06Rik	16.2167	1.40333	1.04207	1.34667	0.178086	0.458667
Gm48931	6.32625	-1.49555	1.11072	-1.34647	0.17815	0.458773
Runx2	25.2664	1.03472	0.768555	1.34632	0.1782	0.458787
A130006I12Rik	5.17676	1.71451	1.27342	1.34638	0.178181	0.458787
Mrpl34	1269.96	-0.833049	0.618863	-1.3461	0.178272	0.458914
Guca1a	40.8021	1.5054	1.11853	1.34588	0.178342	0.459037
Mvd	626.994	-0.587993	0.436966	-1.34562	0.178424	0.459073
Srd5a3	301.491	0.558193	0.414801	1.34569	0.178403	0.459073
Plppr5	8.66633	2.13535	1.58673	1.34576	0.178381	0.459073
Gm13283	2.38559	-2.28172	1.69591	-1.34543	0.178487	0.459178
Txndc9	1760.45	1.06511	0.791875	1.34505	0.17861	0.459209
Mmp2	100.868	1.30851	0.972842	1.34504	0.178611	0.459209
Cped1	207.318	-0.719228	0.534637	-1.34526	0.17854	0.459209
Cenpq	112.75	1.10346	0.820305	1.34518	0.178566	0.459209
Gm8741	8.30091	1.43224	1.06479	1.34509	0.178597	0.459209
Rnf13	7080.86	1.11502	0.829039	1.34495	0.178642	0.45923
4933431C10Rik	7.47633	1.99385	1.48259	1.34484	0.178675	0.459259
Asah2	604.109	-1.00184	0.745443	-1.34395	0.178966	0.459831
Abca9	132.632	-0.944026	0.702359	-1.34408	0.178923	0.459831
Plk3	161.219	-0.736291	0.547839	-1.34399	0.178951	0.459831
Gm15708	13.9437	1.17465	0.874308	1.34352	0.179103	0.460126
Evi5	1414.48	-0.509333	0.379194	-1.3432	0.179207	0.460168
Apba3	622.278	-0.532141	0.396196	-1.34312	0.179232	0.460168
Hdhd5	398.837	-0.733939	0.546419	-1.34318	0.179214	0.460168
Rpl7a-ps11	262.006	1.21099	0.901491	1.34332	0.179168	0.460168
Gm48226	122.149	-0.634238	0.47215	-1.3433	0.179176	0.460168
Gm4890	47.7625	-0.874174	0.650953	-1.34291	0.1793	0.460285
Bcdin3d	142.03	0.770559	0.573845	1.3428	0.179337	0.460322
Fbxl19	322.831	0.906932	0.675524	1.34256	0.179414	0.460462
Mdn1	361.234	-0.867439	0.646488	-1.34177	0.17967	0.46096
Gm20604	79.7337	0.859565	0.640647	1.34171	0.179688	0.46096
1700071M16Rik	5.82373	1.50478	1.1215	1.34176	0.179674	0.46096
Gm19719	3.25962	-1.97579	1.47262	-1.34168	0.179698	0.46096
Faim2	7.03277	-2.06129	1.53663	-1.34143	0.17978	0.461113
Cfl1	4787.56	0.496417	0.370106	1.34128	0.179829	0.461177
Ankrd55	18.53	1.46792	1.09447	1.34122	0.17985	0.461177
Sash3	56.3178	1.03771	0.773754	1.34114	0.179876	0.461183
Gm21988	2.83688	2.15261	1.60519	1.34103	0.17991	0.461215
Bcap29	854.177	1.12745	0.840964	1.34067	0.180028	0.461346
Lcp2	42.9052	1.33583	0.99639	1.34067	0.180029	0.461346
Hist1h4c	28.8944	-1.40397	1.0472	-1.34069	0.180023	0.461346
Trp53bp2	1147.69	-1.12242	0.837269	-1.34057	0.18006	0.461366
Ndufaf7	666.703	-0.682279	0.509095	-1.34018	0.180187	0.461529
Atp8b2	220.067	0.849537	0.633846	1.34029	0.180151	0.461529
Cc2d1b	419.979	0.810324	0.60467	1.34011	0.18021	0.461529
Umad1	421.891	-0.785767	0.58635	-1.3401	0.180214	0.461529
Ppp1r21	1020.09	0.487397	0.363739	1.33996	0.180257	0.461545
Lias	599.012	-0.65325	0.487522	-1.33994	0.180265	0.461545
Tspyl4	105.862	-0.766638	0.572193	-1.33982	0.180302	0.461583
Gm47595	11.5777	2.04051	1.5236	1.33926	0.180485	0.461993
Atg4b	765.857	0.543058	0.405558	1.33904	0.180558	0.462122
Gm6142	4.96926	1.91517	1.43067	1.33865	0.180684	0.462385
Sdcbp2	15.0335	1.05458	0.787925	1.33843	0.180756	0.462512
Gm26740	6.68972	1.60004	1.19556	1.33832	0.180792	0.462547
Spcs1	3334.12	1.26554	0.945854	1.33798	0.180902	0.462771
Klhl8	110.095	-0.726512	0.543055	-1.33783	0.180953	0.462822
Ggt7	15.5363	1.21081	0.905167	1.33767	0.181005	0.462822
Itga11	9.16114	1.60966	1.20335	1.33764	0.181013	0.462822
Prkcg	3.25377	2.50323	1.87124	1.33774	0.180982	0.462822
Gm9378	2.4861	2.68201	2.00567	1.33722	0.181151	0.463118
Fam135a	439.628	0.54881	0.410465	1.33705	0.181208	0.463204
Rpl35a-ps5	11.6821	1.60246	1.19863	1.33691	0.181253	0.463262
D230022J07Rik	2.09391	-3.33139	2.49205	-1.3368	0.181286	0.46329
Gstm5	2400.4	-0.818316	0.612239	-1.3366	0.181354	0.463348
Lppos	94.1629	-0.719666	0.538417	-1.33663	0.181343	0.463348
Ilk	16.0329	1.10856	0.829452	1.33649	0.181389	0.463377
Tmem39b	117.062	-0.740968	0.554511	-1.33626	0.181466	0.46341
Shank1	16.8408	-1.36684	1.02296	-1.33617	0.181495	0.46341
Meltf	23.7408	4.15549	3.10974	1.33628	0.181458	0.46341
Folr2	14.0623	1.04459	0.781736	1.33624	0.18147	0.46341
Calcr	15.6024	1.33656	1.00034	1.33611	0.181515	0.46341
Ahsa1	1071.68	-0.529258	0.396193	-1.33586	0.181595	0.463556
Tax1bp1	4530.27	-0.489758	0.366759	-1.33536	0.181757	0.463674
Rnf2	664.403	0.850949	0.637205	1.33544	0.181732	0.463674
Urm1	1005.78	1.15575	0.865344	1.33559	0.181683	0.463674
Fchsd2	283.678	-0.547729	0.410201	-1.33527	0.181788	0.463674
Tigd2	391.749	0.777397	0.582247	1.33517	0.181822	0.463674
B4galnt1	315.879	1.09241	0.817963	1.33552	0.181706	0.463674
Ccr10	8.65584	-1.44606	1.08309	-1.33512	0.181836	0.463674
Gm26816	3.36283	1.95608	1.4649	1.3353	0.181778	0.463674
Gm14235	3.39959	-2.08087	1.55859	-1.3351	0.181845	0.463674
Cs	3076.45	-0.788635	0.591049	-1.3343	0.182106	0.464167
Trim9	2.23538	-2.38851	1.79005	-1.33433	0.182097	0.464167
Gm44672	6.2559	1.81495	1.36018	1.33434	0.182092	0.464167
Coq2	1861.05	-0.905343	0.678668	-1.334	0.182204	0.464357
Chchd7	749.283	-0.97044	0.727731	-1.33351	0.182363	0.464663
Gm10824	5.41019	-1.6778	1.2582	-1.3335	0.182369	0.464663
Cdc42se2	917.764	0.521517	0.391173	1.33321	0.182461	0.46484
Gtf2e1	273.033	0.727592	0.545869	1.33291	0.182563	0.464992
Hcls1	147.425	1.13806	0.853939	1.33272	0.182625	0.464992
Gm18194	18.2967	0.93048	0.698129	1.33282	0.182591	0.464992
Gm6063	34.8917	1.37121	1.0289	1.33269	0.182635	0.464992
Gm11335	7.36423	-1.34018	1.00551	-1.33284	0.182584	0.464992
Lpxn	58.4313	0.835352	0.627058	1.33218	0.182802	0.465361
Znhit2	377.407	-0.514398	0.386196	-1.33196	0.182873	0.465482
Gm15920	916.208	-0.953274	0.715767	-1.33182	0.182919	0.465541
Ndufs8	3286.87	-0.883617	0.663631	-1.33149	0.183028	0.465588
Hagh	3857.06	-0.911818	0.684741	-1.33163	0.182983	0.465588
Pi4k2b	357.366	-0.529189	0.39743	-1.33153	0.183016	0.465588
Coa4	456.284	1.3548	1.01743	1.33159	0.182994	0.465588
Tcea2	63.538	-0.711358	0.534421	-1.33108	0.183162	0.465871
Evpl	319.176	-1.53077	1.15029	-1.33077	0.183265	0.466017
Gng7	23.2567	-0.985497	0.740547	-1.33077	0.183265	0.466017
Dcaf13	506.195	0.813346	0.611338	1.33044	0.183375	0.466237
Coq9	3302.14	-0.900384	0.676914	-1.33013	0.183475	0.466434
Tdrd3	412.371	-0.500628	0.376432	-1.32993	0.183542	0.466489
E230016K23Rik	31.3007	-0.9105	0.684593	-1.32999	0.183523	0.466489
Naalad2	41.7477	-1.18033	0.887561	-1.32986	0.183565	0.466489
Azi2	1245.47	-0.530149	0.398715	-1.32964	0.183636	0.466611
Ar	796.426	-0.718107	0.540128	-1.32951	0.183679	0.466661
Rufy1	510.163	-0.920786	0.692889	-1.32891	0.183879	0.466996
Gm48882	5.82936	-1.78128	1.34033	-1.32899	0.183853	0.466996
Gm24045	2.42978	2.69667	2.02917	1.32895	0.183865	0.466996
Igkv4-74	8.39139	2.08336	1.56828	1.32844	0.184033	0.467329
Tgfbr3l	14.223	1.31374	0.98906	1.32827	0.184088	0.467412
Drd3	2.23815	-4.62416	3.4817	-1.32813	0.184134	0.467469
Psma7	5539.87	1.26584	0.953171	1.32803	0.184168	0.467499
Gm15697	2.88156	-2.62348	1.97593	-1.32772	0.18427	0.467699
Ric8a	827.514	0.724673	0.545835	1.32764	0.184297	0.467709
Rpl29-ps2	10.8847	-1.16411	0.877021	-1.32734	0.184395	0.467843
Gm10268	3.19174	2.44067	1.83876	1.32734	0.184395	0.467843
6330562C20Rik	10.6572	1.31286	0.989164	1.32724	0.18443	0.467872
Pde6h	3.74396	-2.63056	1.98224	-1.32706	0.184488	0.467962
Nebl	100.775	-0.768938	0.579586	-1.3267	0.184607	0.468127
Bmp3	118.125	1.7066	1.28639	1.32666	0.184622	0.468127
Tbx6	11.6906	1.28113	0.965635	1.32672	0.184602	0.468127
Hhipl1	28.4866	0.784107	0.591219	1.32625	0.184755	0.46835
Clca3a1	78.9597	-0.769937	0.580509	-1.32631	0.184736	0.46835
Ltbr	1786.03	0.779819	0.588188	1.3258	0.184906	0.468499
Zfp617	654.809	0.995347	0.750706	1.32588	0.184879	0.468499
Ebf4	25.6011	1.13419	0.855467	1.32582	0.184901	0.468499
Klrb1f	4.02839	-1.78208	1.34406	-1.32589	0.184877	0.468499
Robo1	28.2034	-1.09068	0.822837	-1.32552	0.185	0.46864
Gm36445	15.2323	0.997198	0.752322	1.32549	0.185008	0.46864
Trp53i11	189.401	0.959019	0.723607	1.32533	0.185061	0.46866
D630033O11Rik	7.12391	-1.5258	1.15124	-1.32535	0.185056	0.46866
B230206H07Rik	16.0871	0.894057	0.674715	1.32509	0.185142	0.468806
Adam10	1811.41	0.618893	0.467392	1.32414	0.185456	0.469369
Gnptg	1257.63	-0.677863	0.5119	-1.32421	0.185434	0.469369
Iqcd	39.5188	0.688632	0.520018	1.32425	0.185421	0.469369
Bean1	2.56692	2.67269	2.01823	1.32427	0.185413	0.469369
Pcdh1	1283.88	0.9619	0.726478	1.32406	0.185484	0.469381
Gnb4	200.95	0.739121	0.558378	1.32369	0.185605	0.469455
Pigc	488.943	1.04014	0.785752	1.32375	0.185586	0.469455
Lrrc51	70.2057	-0.848367	0.640855	-1.32381	0.185567	0.469455
Vmn1r4	7.56481	-1.46539	1.10694	-1.32382	0.185563	0.469455
Sec16b	36.7934	-1.35734	1.02569	-1.32334	0.185721	0.469633
Kcnk2	35.4635	-1.29477	0.97836	-1.32341	0.185699	0.469633
Bclaf3	149.009	0.67154	0.507537	1.32314	0.18579	0.469722
Gm44037	7.25708	1.26474	0.95594	1.32303	0.185825	0.469722
Tbx21	4.158	2.38931	1.80585	1.3231	0.185803	0.469722
Tagap1	574.107	0.920523	0.695828	1.32292	0.185863	0.469758
Zfp964	67.2194	-0.595232	0.449996	-1.32275	0.185919	0.469843
Gnat2	7.13608	-1.67693	1.26789	-1.32262	0.185963	0.469896
Rpl18a	10371.9	0.860797	0.650908	1.32246	0.186017	0.469973
Plbd1	318.777	-0.959715	0.725752	-1.32237	0.186044	0.469984
Arvcf	548.013	-0.625264	0.472907	-1.32217	0.186111	0.470037
A530053G22Rik	5.885	-1.69658	1.28318	-1.32217	0.18611	0.470037
Arrdc3	1542.27	0.665435	0.503338	1.32204	0.186153	0.470086
Snrnp70	1509.24	0.608286	0.460507	1.32091	0.186532	0.470874
Usp11	131.715	0.776002	0.587479	1.3209	0.186534	0.470874
Fam189a2	106.498	-0.724959	0.548831	-1.32091	0.18653	0.470874
Rundc3b	37.9133	1.44575	1.09475	1.32062	0.186628	0.471052
Emx2os	135.058	0.83922	0.635511	1.32054	0.186654	0.471059
Rpl23a-ps3	607.672	0.974124	0.737976	1.31999	0.186837	0.471463
Ccdc30	61.0666	-0.666261	0.504814	-1.31982	0.186897	0.471479
Gm46339	2.30596	2.58388	1.95783	1.31977	0.186913	0.471479
Rpl22-ps1	4.90701	2.2018	1.66825	1.31982	0.186894	0.471479
4833417C18Rik	11.5068	2.21686	1.68036	1.31928	0.187076	0.471833
Gm16845	23.672	1.23467	0.93594	1.31918	0.187111	0.471862
Prap1	9.32129	-1.4651	1.11078	-1.31898	0.187175	0.471965
Hmgn1	3345.95	0.816824	0.619531	1.31846	0.187351	0.472241
Gpr161	32.8845	1.31957	1.00076	1.31857	0.187314	0.472241
Rpl36al	19.4028	1.359	1.03075	1.31845	0.187353	0.472241
Fdxacb1	104.329	1.0443	0.792136	1.31834	0.187391	0.472278
Sec61b	2217.36	1.23963	0.940367	1.31824	0.187422	0.472297
Gm12928	8.03492	1.64068	1.24466	1.31818	0.187445	0.472297
Grk4	69.2357	0.912963	0.693011	1.31739	0.187709	0.472905
E030022I16Rik	7.70796	1.40853	1.06944	1.31708	0.187813	0.473108
Myl12b	107.221	0.628511	0.477258	1.31692	0.187866	0.473182
Atp5mpl	8593.14	1.44921	1.10055	1.31681	0.187902	0.473216
Sharpin	502.256	0.609914	0.463277	1.31652	0.187999	0.473343
Gm6477	33.1402	0.825376	0.626934	1.31653	0.187997	0.473343
Anapc7	954.631	0.543866	0.413278	1.31598	0.18818	0.473649
Ier2	300.283	0.493798	0.375299	1.31575	0.188259	0.473649
Tmem237	192.781	-0.584399	0.444113	-1.31588	0.188215	0.473649
Flrt3	47.2026	-0.835694	0.635148	-1.31575	0.188259	0.473649
Thpo	60.3122	-0.651573	0.495209	-1.31575	0.188257	0.473649
Gm26773	8.06211	1.41359	1.07434	1.31577	0.18825	0.473649
Pja1	836.613	-0.589221	0.447857	-1.31564	0.188293	0.473654
2900052L18Rik	95.8317	0.74417	0.565691	1.31551	0.18834	0.473654
Garnl3	32.411	0.938179	0.713178	1.31549	0.188345	0.473654
Gm42651	1.99984	-3.40473	2.58824	-1.31546	0.188354	0.473654
C130023A14Rik	2.92203	2.17536	1.65389	1.31531	0.188407	0.47373
Gm10244	5.70437	1.87563	1.4265	1.31485	0.188562	0.47406
Siah1a	424.978	0.843053	0.641405	1.31438	0.188717	0.474333
Degs2	118.099	-1.44697	1.10083	-1.31443	0.188701	0.474333
Emilin2	86.2188	1.15495	0.878818	1.3142	0.188778	0.474427
Donson	92.6764	0.769807	0.585853	1.31399	0.188848	0.474429
1810009A15Rik	4.82723	2.56086	1.94875	1.3141	0.188811	0.474429
Gm16548	2.83731	-2.747	2.09056	-1.314	0.188846	0.474429
Gopc	523.615	-0.833308	0.634344	-1.31365	0.188963	0.47466
Frmd8	604.134	0.687066	0.523058	1.31356	0.188996	0.474683
Acsf2	366.65	-1.03872	0.790863	-1.3134	0.189049	0.47476
Ppm1h	1229.44	0.84661	0.644655	1.31328	0.18909	0.474803
Sh2d2a	9.69701	1.85693	1.41406	1.3132	0.189117	0.474813
Chrnb1	135.36	0.941658	0.717115	1.31312	0.189142	0.474819
Rp2	561.316	0.871338	0.663759	1.31273	0.189273	0.474856
Morn4	180.126	-0.545745	0.415707	-1.31281	0.189247	0.474856
2610037D02Rik	23.9839	1.10929	0.844936	1.31286	0.189229	0.474856
Gm10030	4.68933	1.85669	1.4141	1.31298	0.189189	0.474856
Gm8989	5.0721	1.813	1.38103	1.31279	0.189255	0.474856
Vps29	5334.97	1.30155	0.991844	1.31225	0.189435	0.474868
Leprot	1111.12	0.532703	0.405831	1.31262	0.18931	0.474868
Ltbp3	877.347	1.15213	0.878131	1.31203	0.189512	0.474868
Gm7964	726.641	0.830377	0.633087	1.31163	0.189644	0.474868
Nudcd2	1026.28	1.20495	0.918165	1.31235	0.189403	0.474868
Bloc1s3	252.598	0.709536	0.540618	1.31246	0.189367	0.474868
Gpt	388.289	-0.617716	0.470955	-1.31162	0.189647	0.474868
Zfp334	41.901	-1.34407	1.0244	-1.31205	0.189503	0.474868
Bcl3	98.5233	0.918877	0.700525	1.3117	0.189622	0.474868
Slc22a21	73.6052	0.742529	0.565925	1.31206	0.189499	0.474868
Gm2614	95.8804	1.24742	0.950838	1.31192	0.189547	0.474868
Svop	17.4128	-1.02228	0.779016	-1.31228	0.189427	0.474868
Flicr	6.26786	1.40779	1.07262	1.31248	0.189357	0.474868
Hist1h2bh	16.6865	1.19755	0.912862	1.31186	0.189566	0.474868
Gm10549	2.58439	-3.0223	2.30386	-1.31184	0.189574	0.474868
Mef2b	5.73671	1.69187	1.28991	1.31162	0.18965	0.474868
Tbx3	105.417	-1.45235	1.10762	-1.31123	0.189779	0.475132
Dclre1b	136.292	-0.615259	0.46925	-1.31115	0.189806	0.475142
Hjurp	480.458	0.684002	0.521715	1.31106	0.189836	0.475159
Mfsd9	73.2658	-0.605715	0.46211	-1.31076	0.189939	0.47536
Kif9	50.4741	-1.3928	1.06288	-1.3104	0.19006	0.475603
2610035D17Rik	115.565	-0.685146	0.522936	-1.31019	0.190132	0.475725
Gm6981	7.16148	1.36882	1.0449	1.31001	0.190193	0.47582
Rims2	62.5156	0.911975	0.696322	1.3097	0.190296	0.475863
Gm26617	74.4342	0.573859	0.438105	1.30987	0.190241	0.475863
Neurl1a	28.2645	1.82917	1.39652	1.30981	0.190259	0.475863
Gm26515	2.17682	3.42498	2.61512	1.30968	0.190303	0.475863
Usp43	99.2334	1.18523	0.90513	1.30946	0.190378	0.475952
Slx4ip	104.004	0.600874	0.458902	1.30937	0.190408	0.475952
Efcab9	8.24159	2.01649	1.54005	1.30937	0.190409	0.475952
Tdrp	636.594	-0.52148	0.398462	-1.30873	0.190625	0.476414
Lcp1	581.49	0.732095	0.559414	1.30868	0.190642	0.476414
Gm7390	7.551	1.19845	0.915812	1.30862	0.190663	0.476414
Gfpt2	41.7668	-0.893309	0.68269	-1.30851	0.1907	0.476446
Rpl13-ps6	15.1512	1.51324	1.15694	1.30797	0.190884	0.476846
Gm31597	7.62777	-1.32275	1.01136	-1.3079	0.190906	0.476846
Lama1	155.434	1.25654	0.960959	1.30759	0.191013	0.477053
Folr1	3745.93	-0.618084	0.472745	-1.30743	0.191065	0.477068
Casr	389.149	-1.30783	1.00041	-1.3073	0.191112	0.477068
Pde4c	596.564	-0.685741	0.524524	-1.30736	0.191091	0.477068
E430024P14Rik	5.51339	1.82658	1.39719	1.30732	0.191103	0.477068
Itpr3	354.746	1.13449	0.867887	1.30718	0.191151	0.477107
Zfp783	11.4547	-1.5784	1.20756	-1.30709	0.191181	0.477123
Mkl2	293.428	0.860924	0.658841	1.30672	0.191306	0.477378
Kbtbd3	230.388	1.37954	1.05587	1.30655	0.191367	0.477472
Smchd1	611.092	0.697655	0.534097	1.30623	0.191474	0.477621
Gm37584	4.98385	1.44185	1.10381	1.30625	0.191468	0.477621
Gja4	91.0188	-0.840729	0.643729	-1.30603	0.191543	0.477735
Plpp2	1237.27	0.568133	0.435045	1.30592	0.19158	0.477771
Eef2kmt	689.155	1.05013	0.804273	1.30569	0.191659	0.477909
Gm43437	10.882	-1.31248	1.00536	-1.30549	0.191727	0.47802
Castor2	628.117	-1.03259	0.791423	-1.30472	0.191988	0.478613
Akap11	674.411	-0.918536	0.704054	-1.30464	0.192016	0.478623
Cntn5	4.52021	1.73119	1.32707	1.30452	0.192057	0.478667
Mettl7a1	7320.13	-0.772039	0.592151	-1.30379	0.192306	0.478797
Tmx4	524.239	-0.626537	0.480535	-1.30383	0.192291	0.478797
Tyw5	232.27	1.1799	0.905106	1.30361	0.192367	0.478797
Pus7l	38.5151	0.725019	0.555962	1.30408	0.192206	0.478797
Panct2	95.4566	0.795767	0.610128	1.30426	0.192144	0.478797
Zfp286	31.6783	0.786704	0.603476	1.30362	0.192363	0.478797
Ltb	46.5173	1.26735	0.972013	1.30384	0.192287	0.478797
Pax9	14.3871	1.1751	0.901003	1.30422	0.19216	0.478797
E130215H24Rik	15.8765	-1.02186	0.783862	-1.30362	0.192362	0.478797
Pcna-ps2	9.0142	1.3383	1.02655	1.30368	0.192343	0.478797
2310008N11Rik	19.2336	1.38248	1.06028	1.30388	0.192275	0.478797
Bola2	1887.58	1.34612	1.03271	1.30348	0.192409	0.478845
Mfn2	1406.99	-0.842231	0.64627	-1.30322	0.1925	0.47889
Xrcc6	293.256	-0.537563	0.412508	-1.30316	0.192521	0.47889
Enkur	14.1871	1.26513	0.970687	1.30334	0.19246	0.47889
Gimap1os	6.20741	-1.76748	1.35624	-1.30323	0.192498	0.47889
Mtdh	1549.63	0.565947	0.434444	1.30269	0.19268	0.478946
Plekha7	767.948	-1.01419	0.778593	-1.30259	0.192713	0.478946
Gng11	846.429	1.36009	1.04396	1.30282	0.192635	0.478946
Supt20	446.797	0.480857	0.369094	1.3028	0.192642	0.478946
Rapgef5	341.595	-0.570958	0.438341	-1.30254	0.192731	0.478946
9330102E08Rik	9.02116	1.4711	1.12917	1.30282	0.192637	0.478946
Gm9885	2.03823	-2.63436	2.02245	-1.30256	0.192726	0.478946
D030055H07Rik	6.14842	-1.60409	1.23134	-1.30272	0.19267	0.478946
Arap3	278.652	-0.889155	0.682712	-1.30239	0.192785	0.479021
AC140278.1	9.23561	1.2852	0.986932	1.30222	0.192841	0.479104
Gm30097	4.58804	-1.78447	1.37041	-1.30214	0.192869	0.479113
Zfp943	586.559	1.18943	0.913531	1.30202	0.19291	0.479158
Atp2b4	279.426	-1.28569	0.987565	-1.30188	0.192957	0.479215
Gnaz	41.0299	-1.36567	1.04906	-1.3018	0.192984	0.479226
Fem1b	816.698	0.466852	0.358736	1.30138	0.193128	0.479493
Spata24	215.992	1.14249	0.87793	1.30135	0.193139	0.479493
Stx4a	696.23	0.5176	0.397889	1.30087	0.193305	0.479671
Tut4	259.987	0.831304	0.638994	1.30096	0.193273	0.479671
Slc4a11	422.669	1.06259	0.816824	1.30088	0.1933	0.479671
Mrm1	253.935	0.644369	0.495336	1.30087	0.193302	0.479671
Zfp442	46.1729	1.25177	0.962345	1.30075	0.193346	0.479715
Atf4	2428.15	0.753744	0.579696	1.30024	0.193518	0.479873
Ppat	536.646	-0.574093	0.441502	-1.30032	0.193491	0.479873
Kiss1r	26.0295	-1.28738	0.990095	-1.30026	0.193511	0.479873
Pkd1l1	9.93877	1.45428	1.11849	1.30022	0.193527	0.479873
Pla2g2d	10.608	1.95424	1.5028	1.3004	0.193465	0.479873
Ndrg1	11733.3	-0.625512	0.481186	-1.29994	0.193623	0.48004
Arpc5l	2484.61	1.21031	0.931095	1.29988	0.193641	0.48004
2310001H17Rik	317.731	1.0808	0.831632	1.29962	0.193732	0.480158
Lrrc17	16.0364	-1.09975	0.846214	-1.29961	0.193736	0.480158
H2-T24	75.2878	-1.19926	0.92298	-1.29934	0.193828	0.480328
Gm11221	48.6974	1.30238	1.00249	1.29915	0.193893	0.480432
Armt1	282.038	0.824663	0.634824	1.29904	0.19393	0.480465
Itm2c	2252.75	0.527349	0.406287	1.29797	0.194298	0.48126
Syt8	12.2523	1.69902	1.30895	1.298	0.194287	0.48126
Stxbp1	234.22	0.851175	0.65589	1.29774	0.194377	0.481346
March3	105.999	-0.699304	0.538867	-1.29773	0.19438	0.481346
Gm7867	6.42395	2.09794	1.6169	1.29751	0.194455	0.481475
Zfp429	89.9491	0.797094	0.614359	1.29744	0.19448	0.481477
Stx2	188.795	-0.777503	0.599453	-1.29702	0.194624	0.481717
Bmp2	51.4641	0.699691	0.53945	1.29704	0.194616	0.481717
Cenps	19.4018	0.836471	0.644967	1.29692	0.194658	0.481744
Tm2d1	2289.16	1.35497	1.0451	1.29651	0.194801	0.481923
Dcps	203.904	-0.627194	0.483755	-1.29651	0.194799	0.481923
Gm16589	45.0793	1.0459	0.806665	1.29657	0.194779	0.481923
Gm14168	6.02449	1.78717	1.37871	1.29627	0.194883	0.482067
N4bp2os	41.5655	-1.36788	1.0554	-1.29608	0.194947	0.482081
Gm5873	2.90197	-2.17457	1.67785	-1.29605	0.19496	0.482081
Gm38345	2.90197	-2.17457	1.67785	-1.29605	0.19496	0.482081
Zmat3	475.781	0.787865	0.608043	1.29574	0.195065	0.482284
Gm15774	3.0964	2.37009	1.82946	1.29552	0.195142	0.482415
Slc7a6os	442.633	0.890952	0.687794	1.29538	0.195191	0.482477
Zrsr1	315.543	-0.49674	0.38353	-1.29518	0.195258	0.482478
Gm2999	439.827	1.19402	0.921956	1.2951	0.195286	0.482478
Ulk4	56.017	0.856947	0.661752	1.29497	0.195331	0.482478
Gm18609	3.66716	2.27788	1.75903	1.29496	0.195332	0.482478
Gm44706	13.8542	0.984316	0.760044	1.29508	0.195294	0.482478
Chrna1	2.07341	-2.62753	2.02884	-1.29509	0.19529	0.482478
Vps35	4888.48	0.996122	0.769283	1.29487	0.195365	0.482499
Xrcc5	604.8	-0.609012	0.47037	-1.29475	0.195406	0.482544
Gm12576	94.9647	0.627391	0.4846	1.29466	0.195439	0.482566
Atp1a2	414.748	-1.43123	1.10558	-1.29455	0.195475	0.482597
Cenpn	20.5812	0.812598	0.627779	1.2944	0.195527	0.482666
Herc3	618.906	-0.522631	0.403859	-1.29409	0.195633	0.482787
Zbtb26	185.849	0.735377	0.56823	1.29415	0.195612	0.482787
1500015A07Rik	40.1767	0.754708	0.583212	1.29405	0.195647	0.482787
Insr	1112.29	-0.866913	0.670008	-1.29388	0.195705	0.482816
Hck	63.9395	0.911291	0.7043	1.2939	0.195701	0.482816
Cyhr1	2252.93	-0.510402	0.394528	-1.2937	0.195768	0.482895
Pik3c2a	897.78	-0.470501	0.363712	-1.29361	0.195801	0.482895
Zfp521	56.42	0.738746	0.571144	1.29345	0.195856	0.482895
Bbs10	82.5101	1.04526	0.808056	1.29355	0.195821	0.482895
Cadps	15.8961	1.9412	1.50072	1.29351	0.195834	0.482895
Pcdh19	24.9436	-1.10839	0.857117	-1.29316	0.195957	0.483087
Gm6999	22.3536	-0.96387	0.745451	-1.293	0.19601	0.483159
Gm15753	9.42415	1.26524	0.978872	1.29255	0.196166	0.483485
Rchy1	1205.27	0.995832	0.770724	1.29207	0.196332	0.48366
Nuak2	953.133	-1.107	0.856761	-1.29208	0.196329	0.48366
Gpr37	8.89223	-1.34324	1.0396	-1.29208	0.196328	0.48366
A230060F14Rik	3.82522	-1.67489	1.29627	-1.29208	0.196329	0.48366
Chka	913.102	0.575789	0.445751	1.29173	0.196452	0.483753
Dcbld1	327.475	-0.572087	0.442859	-1.2918	0.196425	0.483753
Mmp23	87.9921	-0.603908	0.467496	-1.29179	0.196429	0.483753
Gm11944	15.463	-1.5933	1.2335	-1.29169	0.196464	0.483753
Gabarap	7886.25	0.863441	0.668532	1.29155	0.196513	0.48377
Rnf213	759.644	1.07393	0.831558	1.29147	0.196542	0.48377
Btbd2	687.621	-0.695501	0.538508	-1.29153	0.196519	0.48377
Cmas	566.049	-0.523972	0.405843	-1.29107	0.196679	0.48405
Dcaf6	752.596	0.481434	0.372958	1.29085	0.196755	0.484088
Smad1	275.383	0.56094	0.434561	1.29082	0.196766	0.484088
Gm20337	15.1217	-1.09112	0.845261	-1.29086	0.196751	0.484088
Eif2ak2	295.797	0.803955	0.622865	1.29074	0.196795	0.484101
AI464131	373.421	-0.989749	0.766914	-1.29056	0.196856	0.484193
Txn1	8914.81	1.12299	0.870219	1.29047	0.196887	0.484211
1700007L15Rik	118.445	1.51432	1.1736	1.29032	0.19694	0.484284
Fcna	14.7741	1.1589	0.898233	1.2902	0.196982	0.484328
Impdh2-ps	242.343	0.59217	0.459073	1.28993	0.197076	0.484422
Itm2a	105.593	1.16172	0.900613	1.28993	0.197076	0.484422
4930525G20Rik	15.634	-1.27984	0.992212	-1.28988	0.197091	0.484422
Batf	21.9667	1.35126	1.04774	1.28969	0.197159	0.484473
Ascl4	14.1923	-0.924835	0.717214	-1.28948	0.19723	0.484473
Tmem74b	5.53711	-1.87117	1.45105	-1.28953	0.197215	0.484473
5031415H12Rik	3.21259	1.92204	1.49053	1.2895	0.197224	0.484473
CT010429.1	2.55305	-2.40007	1.861	-1.28967	0.197167	0.484473
Gm26819	4.39728	1.78671	1.38581	1.28928	0.197299	0.484583
C530005A16Rik	10.7722	-1.08632	0.842637	-1.28919	0.197331	0.484603
Ntn1	868.569	-1.0005	0.776138	-1.28908	0.197372	0.484645
Cpt1a	3313.77	-1.00511	0.779935	-1.28871	0.197498	0.484898
Gm11914	22.7927	-1.53579	1.19179	-1.28863	0.197525	0.484906
Gmip	179.289	0.843721	0.654949	1.28822	0.197668	0.485196
4833403J16Rik	6.45743	-1.86149	1.44508	-1.28816	0.197691	0.485196
Ing3	228.259	-0.483702	0.375523	-1.28808	0.19772	0.485209
Gm15694	2.63196	2.0758	1.61166	1.28799	0.197751	0.485227
Mcf2l	320.903	-0.941544	0.731073	-1.28789	0.197783	0.48523
Slc8a3	2.65153	-2.47256	1.91992	-1.28785	0.1978	0.48523
Gm17048	4.17959	2.31484	1.79755	1.28778	0.197824	0.485231
Jak2	631.628	-0.654862	0.508564	-1.28767	0.197861	0.485235
Fadd	305.715	0.737426	0.572698	1.28764	0.197873	0.485235
Gm9887	6.35094	-1.49894	1.16453	-1.28716	0.198037	0.485579
Zfp825	150.36	1.03211	0.802014	1.28689	0.198131	0.485752
Corin	177.193	0.863099	0.670737	1.28679	0.198167	0.485781
Gm47283	67.6339	1.47206	1.14427	1.28647	0.19828	0.486001
Zbtb33	413.094	0.540343	0.420056	1.28636	0.198318	0.486035
Ppil2	974.33	0.658127	0.511649	1.28629	0.198343	0.486037
Ndufab1-ps	181.705	-0.965631	0.751073	-1.28567	0.198559	0.486509
Mrps22	508.062	-0.900757	0.700779	-1.28536	0.198665	0.48671
Iqgap1	2473.46	0.801377	0.62448	1.28327	0.199397	0.487101
Lrpprc	1184.84	-0.70303	0.547838	-1.28328	0.199394	0.487101
Slc12a4	379.24	0.699607	0.544897	1.28392	0.199168	0.487101
Cfap43	170.723	-0.832698	0.648924	-1.2832	0.199422	0.487101
Mfsd4b3	222.136	-0.69891	0.544343	-1.28395	0.199159	0.487101
Rpgr	109.449	-0.61852	0.481559	-1.28441	0.198998	0.487101
Rph3al	133.937	-0.824973	0.642678	-1.28365	0.199265	0.487101
Rasgrp1	50.3046	-1.3383	1.04285	-1.28331	0.199382	0.487101
Gm47469	26.514	0.933801	0.727416	1.28372	0.199239	0.487101
Grhl3	20.0304	1.06391	0.828806	1.28367	0.199257	0.487101
Zfp648	12.7551	-1.41989	1.10652	-1.2832	0.199421	0.487101
Gm15543	2.20632	4.55691	3.55195	1.28293	0.199516	0.487101
Gm48903	2.20632	4.55691	3.55195	1.28293	0.199516	0.487101
Gm42609	2.20632	4.55691	3.55195	1.28293	0.199516	0.487101
Gm43449	2.20632	4.55691	3.55195	1.28293	0.199516	0.487101
Gm15173	2.20632	4.55691	3.55195	1.28293	0.199516	0.487101
Gm10087	2.20632	4.55691	3.55195	1.28293	0.199516	0.487101
4933406J09Rik	2.20632	4.55691	3.55195	1.28293	0.199516	0.487101
Gm36843	2.20632	4.55691	3.55195	1.28293	0.199516	0.487101
Gm11983	2.20632	4.55691	3.55195	1.28293	0.199516	0.487101
Gm40437	2.20632	4.55691	3.55195	1.28293	0.199516	0.487101
A230006K03Rik	2.20632	4.55691	3.55195	1.28293	0.199516	0.487101
Gm36173	2.20632	4.55691	3.55195	1.28293	0.199516	0.487101
1700019J19Rik	2.20632	4.55691	3.55195	1.28293	0.199516	0.487101
Gm28928	2.20632	4.55691	3.55195	1.28293	0.199516	0.487101
Lce1g	2.20632	4.55691	3.55195	1.28293	0.199516	0.487101
Catsperg2	2.20632	4.55691	3.55195	1.28293	0.199516	0.487101
Gm16126	2.20632	4.55691	3.55195	1.28293	0.199516	0.487101
Prl2c2	2.20632	4.55691	3.55195	1.28293	0.199516	0.487101
Ankrd42	75.1059	-1.41624	1.10401	-1.28282	0.199557	0.487144
Samd14	180.476	0.852668	0.664721	1.28274	0.199582	0.487146
Rps29	8893.16	0.882362	0.688058	1.2824	0.199704	0.487247
Ogfr	951.815	0.46108	0.359509	1.28252	0.199659	0.487247
Gm6055	726.492	1.11422	0.868904	1.28233	0.199727	0.487247
Gpn3	536.268	1.02536	0.799636	1.28229	0.199742	0.487247
Fam186b	7.41232	-1.22926	0.958522	-1.28246	0.199682	0.487247
8030462N17Rik	242.988	0.567247	0.442489	1.28195	0.199861	0.487366
Rac3	96.0804	0.847205	0.660895	1.2819	0.199876	0.487366
Fbxo24	6.37732	1.45384	1.13407	1.28197	0.199854	0.487366
Gm43274	2.03832	2.35883	1.84014	1.28188	0.199886	0.487366
Jam3	244.395	-0.846455	0.660631	-1.28128	0.200094	0.487582
Atat1	153.131	0.524169	0.409091	1.2813	0.200088	0.487582
Slc38a9	179.679	0.549499	0.428845	1.28135	0.200072	0.487582
Apoc3	220.047	-1.0074	0.786179	-1.28138	0.200059	0.487582
Gm42791	3.9008	1.8898	1.47473	1.28145	0.200035	0.487582
Dennd1b	424.778	0.542442	0.423437	1.28105	0.200178	0.487669
Itga5	170.622	0.820472	0.640458	1.28107	0.200169	0.487669
Sntg2	55.7768	-0.998083	0.779245	-1.28083	0.200252	0.487793
Gm14403	209.893	1.15985	0.905641	1.2807	0.2003	0.48785
Mri1	385.082	0.619477	0.483745	1.28058	0.20034	0.487889
Park7	4304.12	-0.717348	0.560297	-1.2803	0.200439	0.487959
Erp44	1354.04	-0.611685	0.477738	-1.28038	0.200412	0.487959
Pikfyve	556.762	0.511496	0.399513	1.2803	0.20044	0.487959
Tfcp2	277.613	-0.516981	0.403867	-1.28008	0.200518	0.488092
Map3k5	602.899	-1.14466	0.894384	-1.27983	0.200604	0.488098
Csnk1g1	185.932	0.668063	0.522022	1.27976	0.20063	0.488098
Tceal1	158.968	0.995997	0.778146	1.27996	0.200559	0.488098
Ndn	50.3361	-0.88146	0.688822	-1.27966	0.200664	0.488098
Rmdn2	118.859	0.809107	0.63226	1.2797	0.200649	0.488098
Nt5c1b	7.8047	1.99099	1.55585	1.27968	0.200659	0.488098
Anapc16	1784.15	1.07395	0.83946	1.27934	0.200778	0.488258
Zfp612	101.845	-1.25074	0.97763	-1.27936	0.200771	0.488258
Cyp2g1	3.99691	2.2104	1.72799	1.27917	0.200836	0.488341
Gm19144	3.93416	1.96086	1.53306	1.27905	0.200879	0.488389
Slc25a36	1656.18	-0.501191	0.391949	-1.27871	0.200998	0.488619
Sgcd	19.9797	-0.939769	0.735016	-1.27857	0.201049	0.488684
Cacna1a	46.2719	-0.676107	0.52887	-1.2784	0.201108	0.488713
Erich1	235.565	1.01487	0.793854	1.27841	0.201105	0.488713
Rufy2	290.024	0.534159	0.417935	1.27809	0.201217	0.48892
Cux2	35.685	-1.44368	1.1299	-1.2777	0.201354	0.489194
Gm5560	4.10805	-1.58636	1.24201	-1.27725	0.201513	0.489522
9230116L04Rik	13.7359	1.66862	1.30665	1.27703	0.201593	0.489658
Cdc34	1812.38	1.10412	0.864728	1.27684	0.201657	0.489698
Klhl20	312.369	0.665005	0.520798	1.2769	0.201639	0.489698
Palld	582.113	-0.942653	0.738316	-1.27676	0.201687	0.489703
Gm6135	175.573	-1.44703	1.13341	-1.2767	0.201707	0.489703
Il1r2	12.4262	1.43137	1.12135	1.27647	0.201791	0.489847
4933405D12Rik	2.01409	2.34815	1.83972	1.27636	0.201829	0.489882
Otud1	219.778	-0.593715	0.465284	-1.27603	0.201946	0.490007
Slc12a8	24.4916	1.25325	0.982266	1.27587	0.202	0.490007
2810002D19Rik	148.829	1.04741	0.820868	1.27598	0.201964	0.490007
Gm42783	2.9109	2.30758	1.80861	1.27588	0.201997	0.490007
Gm19434	2.20619	-2.16001	1.69288	-1.27594	0.201976	0.490007
Gm11808	3660.21	1.08803	0.853115	1.27536	0.202181	0.490157
Gusb	479.867	0.552647	0.433248	1.27559	0.2021	0.490157
Ppp1r13b	281.549	-0.887101	0.695569	-1.27536	0.202182	0.490157
Pcp4l1	181.495	-0.650681	0.510191	-1.27537	0.202179	0.490157
Zcchc3	119.608	-0.774794	0.607486	-1.27541	0.202164	0.490157
Zfp160	305.446	0.869323	0.681732	1.27517	0.20225	0.490263
Eno4	5.94939	-1.53903	1.20706	-1.27502	0.202301	0.490289
Gm17059	2.69068	3.77717	2.96248	1.275	0.202308	0.490289
Treml2	5.74919	2.04735	1.60603	1.27479	0.202382	0.49041
Cd5	10.2375	1.91221	1.50016	1.27467	0.202425	0.490454
Gucy1a1	208.285	-0.826475	0.648476	-1.27449	0.20249	0.490504
Ptger2	4.99235	1.44495	1.13376	1.27448	0.202493	0.490504
Dnajc13	1341.73	-0.796198	0.624835	-1.27425	0.202574	0.490584
Smg1	1278.93	0.580077	0.455228	1.27426	0.202573	0.490584
Slc23a2	359.305	0.847143	0.664854	1.27418	0.202601	0.49059
Sh3rf3	3.00202	2.38353	1.87091	1.27399	0.202666	0.490691
Gm5453	5.49062	2.09853	1.64733	1.2739	0.202698	0.49071
Selp	10.1037	1.86763	1.46623	1.27377	0.202746	0.490768
Pgrmc2	851.999	-0.609466	0.478518	-1.27366	0.202786	0.490806
Pvalb	1882.1	1.54418	1.21259	1.27346	0.202856	0.490917
Rnpepl1	1245.15	-0.814196	0.639504	-1.27317	0.202959	0.491027
Fdft1	434.338	-0.518354	0.407115	-1.27324	0.202934	0.491027
Gm11826	21.0332	1.54442	1.21309	1.27313	0.202973	0.491027
Gm4535	7.3891	-1.23634	0.971202	-1.273	0.203017	0.491074
Mrps7	2040.13	-0.803477	0.631203	-1.27293	0.203043	0.49108
Fzd5	152.754	-1.23187	0.967987	-1.2726	0.203158	0.491184
Zfp229	125.272	-0.557876	0.438357	-1.27265	0.203142	0.491184
Gm14762	3.70305	-1.92449	1.51224	-1.27261	0.203157	0.491184
Gm41144	5.23582	1.33594	1.04987	1.27248	0.203204	0.491237
Prpf4b	1026.27	0.457321	0.359444	1.2723	0.203266	0.491329
Twistnb	460.6	0.984887	0.774262	1.27203	0.203361	0.491501
AU020206	171.457	0.824895	0.648575	1.27186	0.203424	0.491593
F2r	989.296	0.486346	0.382416	1.27177	0.203454	0.491608
Rps3a2	97.7372	1.13356	0.891378	1.27169	0.203483	0.491621
Trappc4	787.094	0.95761	0.753064	1.27162	0.203508	0.491624
4930518I15Rik	7.41531	1.37766	1.08372	1.27124	0.203645	0.491895
Cbx7	801.45	0.5409	0.425582	1.27096	0.203741	0.49207
Hps4	213.624	0.720692	0.567217	1.27058	0.203879	0.492345
Uba2	1527.36	0.850969	0.669862	1.27036	0.203955	0.492353
Pde4b	354.878	0.658325	0.51818	1.27045	0.203923	0.492353
Rab20	385.753	-0.703614	0.553865	-1.27037	0.203953	0.492353
BC005537	3062.93	-0.471023	0.37097	-1.26971	0.20419	0.492636
Syf2	929.941	-0.471689	0.371474	-1.26978	0.204164	0.492636
Rars2	452.95	-0.64389	0.507128	-1.26968	0.204199	0.492636
Tmem218	250.935	0.964749	0.759764	1.2698	0.204155	0.492636
Cntnap1	34.8838	-1.34464	1.05908	-1.26963	0.204217	0.492636
8430426J06Rik	17.2235	1.492	1.17515	1.26963	0.204216	0.492636
Cul3	1487.97	-0.492492	0.387945	-1.26949	0.204267	0.492698
Lrrc25	41.3685	0.954702	0.752296	1.26905	0.204423	0.493018
9530052C20Rik	8.10859	1.52193	1.19963	1.26867	0.204559	0.493287
Tfeb	348.579	-0.762014	0.600766	-1.2684	0.204654	0.493366
Pcdhb11	7.8517	1.52729	1.20414	1.26837	0.204664	0.493366
Gm13392	7.09577	1.84476	1.45436	1.26843	0.204643	0.493366
9230114K14Rik	54.0429	0.93486	0.737134	1.26824	0.204714	0.493427
Epn1	2079.53	-0.781454	0.616219	-1.26814	0.204747	0.493449
Lyar	200.024	-0.729162	0.575074	-1.26794	0.204818	0.493523
Clec10a	34.5248	0.928857	0.732582	1.26792	0.204826	0.493523
Rab9	1408.44	1.19821	0.945095	1.26781	0.204864	0.493557
Cyth3	435.362	-0.522986	0.412564	-1.26765	0.204924	0.493643
Fam161b	40.9328	-1.01492	0.800738	-1.26749	0.204982	0.493725
Nipsnap3b	727.502	0.915874	0.722634	1.26741	0.205008	0.49373
Zfp423	26.1837	-1.43523	1.13284	-1.26693	0.20518	0.494027
Cyp2j7	13.1807	-1.46865	1.1592	-1.26696	0.205171	0.494027
Cyp2s1	394.837	0.911786	0.719881	1.26658	0.205306	0.494272
Slc52a3	263.966	-0.673081	0.531474	-1.26644	0.205355	0.494324
Gm17484	5.54487	1.38253	1.09172	1.26638	0.205376	0.494324
Sox6	387.862	-0.874221	0.690371	-1.26631	0.205403	0.494332
1810058I24Rik	1297.26	0.658206	0.519832	1.26619	0.205445	0.494346
Gm18101	11.8417	-1.31328	1.03722	-1.26615	0.205458	0.494346
Gm14303	184.267	0.968454	0.764942	1.26605	0.205496	0.49438
Gm48079	5.56091	1.87387	1.48022	1.26593	0.205537	0.49442
Zdhhc4	378.543	-0.463033	0.365859	-1.2656	0.205655	0.494647
Rpl36-ps12	115.699	1.34907	1.06619	1.26532	0.205757	0.494833
Dynll1	2509.21	0.966236	0.763831	1.26499	0.205876	0.495062
Pde3a	157.974	-0.716662	0.566631	-1.26478	0.205951	0.495183
Fnbp1l	1007.92	-0.701382	0.554597	-1.26467	0.20599	0.495218
Bcl11b	51.9315	-1.56441	1.23713	-1.26455	0.206033	0.495265
Gm4540	16.8802	1.40041	1.10766	1.26429	0.206126	0.49543
Cnn3	2696.31	-0.455969	0.360706	-1.2641	0.206194	0.495534
Gm15326	3.67884	2.68095	2.12097	1.26402	0.206224	0.495549
Faah	408.594	-0.878726	0.695358	-1.2637	0.206337	0.495761
Fam92a	622.28	1.10603	0.875571	1.26321	0.206515	0.496073
Baz1a	228.677	0.63182	0.500147	1.26327	0.206492	0.496073
Slc9a7	37.7176	1.28157	1.01489	1.26277	0.206673	0.496395
Ednra	63.0776	0.96893	0.7679	1.26179	0.207024	0.497114
Mcph1	87.4068	0.567289	0.449656	1.26161	0.20709	0.497114
Dlgap1	16.5947	-1.30757	1.03644	-1.2616	0.207094	0.497114
Gm42777	2.30314	-2.23739	1.77334	-1.26168	0.207064	0.497114
1700047M11Rik	2.45877	-2.90773	2.30453	-1.26174	0.207041	0.497114
Mfn1	1089.28	-0.595144	0.471821	-1.26138	0.207173	0.497245
Tm9sf3	3923.77	-0.459978	0.364811	-1.26087	0.207357	0.497347
Ube2b	3545.32	1.17967	0.935474	1.26104	0.207293	0.497347
Hba-a2	546.612	-1.17403	0.931087	-1.26092	0.207336	0.497347
Cys1	739.545	-0.756074	0.599562	-1.26104	0.207293	0.497347
B3galt2	43.4746	-0.836154	0.663166	-1.26085	0.207362	0.497347
D430018E03Rik	4.92003	1.47225	1.16743	1.26111	0.20727	0.497347
March8	3172.69	-0.463414	0.367607	-1.26063	0.207444	0.497427
Cpt1b	6.46626	-1.40326	1.11309	-1.26069	0.20742	0.497427
Slc38a11	10.0641	-1.3599	1.07884	-1.26052	0.207482	0.497461
Zeb2	502.553	0.602527	0.478054	1.26037	0.207534	0.49751
Malsu1	1233.4	1.34258	1.0653	1.26028	0.207567	0.49751
D1Ertd622e	765.154	-0.539963	0.428473	-1.2602	0.207596	0.49751
Zfp119b	196.941	1.17879	0.935404	1.26019	0.2076	0.49751
Bloc1s4	388.354	0.777833	0.617269	1.26012	0.207626	0.497514
Ap2a2	1826.71	-0.610123	0.484227	-1.25999	0.207672	0.497565
Trdmt1	174.653	-0.636969	0.505636	-1.25974	0.207764	0.49767
Wnt2b	14.4415	-1.22279	0.970643	-1.25977	0.207752	0.49767
Gm5619	28.4083	1.43379	1.13831	1.25958	0.207821	0.497689
Gm26860	2.21342	-2.15483	1.71067	-1.25964	0.207799	0.497689
Rit1	772.572	0.86863	0.689658	1.25951	0.207847	0.497693
Mia2	2897.42	-0.505183	0.401146	-1.25935	0.207904	0.497772
P2rx2	2.61957	-1.97822	1.57111	-1.25912	0.207986	0.49791
Nfkbie	108.982	0.780191	0.619665	1.25905	0.208011	0.497912
Tmed2	5960.47	1.04117	0.826995	1.25898	0.208038	0.497918
Ldha-ps2	22.7111	1.04919	0.833485	1.25879	0.208105	0.498019
Cds2	2322.49	0.571424	0.453987	1.25868	0.208146	0.49806
Abca17	4.99192	-2.37981	1.8912	-1.25836	0.20826	0.498274
Epha4	94.386	-0.862525	0.685548	-1.25815	0.208336	0.498397
Ngly1	718.967	-0.538082	0.427757	-1.25791	0.208423	0.498488
Cyp2a21-ps	3.49322	3.17057	2.52037	1.25798	0.208399	0.498488
Elmo3	496.286	-0.505663	0.402097	-1.25757	0.208549	0.498732
Adgrb2	8.71237	1.61205	1.28211	1.25734	0.208632	0.498871
Omp	6.48226	-1.40432	1.11704	-1.25717	0.208691	0.498954
C9	2.1722	-2.12562	1.69141	-1.25671	0.208858	0.499295
Ppdpf	926.904	-0.660589	0.525736	-1.2565	0.208934	0.499418
9330151L19Rik	52.8667	0.733307	0.583736	1.25623	0.209033	0.499596
Fam241a	230.668	0.734507	0.58481	1.25598	0.209124	0.499757
Ptpa	2463.89	0.57854	0.460743	1.25567	0.209237	0.499877
Slain2	701.922	-0.506865	0.403706	-1.25553	0.209286	0.499877
Sept3	9.92635	1.26408	1.00683	1.2555	0.209297	0.499877
Map7d2	4.0636	-1.81316	1.44403	-1.25562	0.209253	0.499877
Prf1	5.61317	-1.57353	1.25311	-1.2557	0.209224	0.499877
2900041M22Rik	47.5831	1.61218	1.28422	1.25537	0.209344	0.499932
Ap3s1-ps2	13.0559	1.29739	1.03359	1.25523	0.209396	0.499997
Gm4459	369.116	-0.880075	0.701545	-1.25448	0.209667	0.500288
Cacna1g	84.7183	-1.35544	1.08037	-1.25461	0.209621	0.500288
Cox18	105.249	-0.726467	0.579	-1.25469	0.209591	0.500288
Lrrc3b	8.12993	-1.47573	1.17649	-1.25435	0.209714	0.500288
4930539J05Rik	16.2434	1.12662	0.898049	1.25451	0.209655	0.500288
Platr21	9.67402	-1.33515	1.06408	-1.25474	0.209572	0.500288
Gm38158	3.94676	2.23694	1.78306	1.25455	0.209642	0.500288
Vwa3b	2.48973	-2.93423	2.33914	-1.2544	0.209696	0.500288
Samd8	779.798	0.465554	0.371193	1.25421	0.209766	0.500354
5830468F06Rik	3.07948	2.37804	1.89655	1.25387	0.209888	0.500586
Gm16867	5.13646	1.77719	1.41759	1.25368	0.20996	0.500701
Ttc30b	192.428	-0.656474	0.523794	-1.25331	0.210094	0.50096
Srd5a2	50.9213	-0.595181	0.474914	-1.25324	0.210118	0.50096
Rpl11	13597.7	1.11083	0.886732	1.25272	0.210308	0.501355
Gm13110	12.1537	-1.31534	1.05008	-1.25261	0.210348	0.501391
Pwwp2a	191.967	0.496048	0.396044	1.25251	0.210385	0.501422
4933437G19Rik	4.85039	2.00889	1.60406	1.25238	0.210431	0.501472
Igkv4-71	1.98069	4.45067	3.55416	1.25224	0.210483	0.501537
Meis1	63.2123	-0.910816	0.727548	-1.2519	0.210607	0.501732
Zfp647	22.5393	-0.970997	0.775631	-1.25188	0.210614	0.501732
Srpx2	77.856	-0.729758	0.583011	-1.25171	0.210677	0.501825
Gm43668	27.4609	-0.868023	0.693556	-1.25155	0.210732	0.501898
Gm17690	39.9072	0.686435	0.54859	1.25127	0.210835	0.501968
Fdps	4.31086	1.79161	1.43183	1.25128	0.210834	0.501968
Gm26620	6.14011	-1.83983	1.47027	-1.25135	0.210806	0.501968
Ppp4r2	1134.51	0.52667	0.420968	1.25109	0.210901	0.502065
Rpa2	183.178	0.558523	0.446578	1.25067	0.211053	0.502272
St3gal5	83.8637	-0.615694	0.492325	-1.25058	0.211086	0.502272
Tango6	108.66	-0.706289	0.564732	-1.25066	0.211058	0.502272
Rab36	39.5456	-1.26999	1.01549	-1.25062	0.211072	0.502272
Itpr1	3225.34	-0.60685	0.485293	-1.25048	0.211124	0.502304
Brk1	3255.02	1.10239	0.881698	1.25031	0.211188	0.502397
Gm10778	15.0408	1.10228	0.881728	1.25013	0.21125	0.502488
Ttll4	397.324	-0.551668	0.441315	-1.25005	0.21128	0.502499
Nufip1	324.27	0.88148	0.705195	1.24998	0.211307	0.502506
Heatr1	372.577	0.497862	0.398396	1.24967	0.211422	0.502603
Tm7sf2	259.162	-0.719734	0.575902	-1.24975	0.211391	0.502603
Npas2	16.6964	1.4806	1.18474	1.24972	0.211401	0.502603
Snrpb2	689.997	0.979353	0.783778	1.24953	0.211472	0.50261
Rpsa-ps9	19.7868	1.39108	1.11329	1.24952	0.211474	0.50261
Retreg2	1701.52	-0.52616	0.421171	-1.24928	0.211563	0.502638
Lclat1	505.867	-0.911992	0.730166	-1.24902	0.211658	0.502638
Cfap300	112.098	-0.838379	0.671043	-1.24937	0.211531	0.502638
0610040F04Rik	187.694	-0.795397	0.636813	-1.24903	0.211655	0.502638
Trpv3	10.9512	-1.17524	0.940926	-1.24902	0.211658	0.502638
Slc6a14	4.97389	-1.94921	1.56036	-1.2492	0.211591	0.502638
Gm17182	3.8423	-2.29346	1.83581	-1.24929	0.211558	0.502638
Dennd1a	415.729	-0.848683	0.679647	-1.24871	0.211771	0.502732
Mllt11	371.36	0.899575	0.720369	1.24877	0.211749	0.502732
Lipc	25.3526	0.983221	0.787389	1.24871	0.211771	0.502732
Alas1	4257.66	-0.664618	0.532285	-1.24861	0.211807	0.502739
Sin3b	1347.03	0.660488	0.529003	1.24855	0.211828	0.502739
Fbxo5	46.1302	0.656792	0.526065	1.2485	0.211848	0.502739
Tagln2	2396.75	0.52692	0.422083	1.24838	0.211892	0.502762
Ankef1	31.6525	-1.47622	1.18255	-1.24834	0.211907	0.502762
Gm21190	2.4528	-2.90464	2.32739	-1.24803	0.212022	0.502976
Exosc5	573.475	-0.636358	0.509925	-1.24795	0.212051	0.502988
Rai2	110.504	0.795043	0.63715	1.24781	0.2121	0.503046
Orai3	562.834	0.695314	0.557274	1.24771	0.212139	0.503065
Tnfsf13os	6.84286	1.32503	1.06201	1.24766	0.212157	0.503065
Thy1	76.9643	1.27494	1.02208	1.2474	0.21225	0.503167
Gm42548	2.26058	2.45254	1.96606	1.24744	0.212237	0.503167
Bard1	10.2293	1.20934	0.970032	1.2467	0.212508	0.50372
Cxcl12	4579.4	0.617148	0.495265	1.2461	0.212729	0.503966
Tulp4	988.87	0.682242	0.547506	1.24609	0.212731	0.503966
Ufd1	964.624	0.780394	0.626302	1.24603	0.212752	0.503966
Churc1	991.748	1.30628	1.04837	1.24601	0.212759	0.503966
Slc2a3	25.0816	-1.02158	0.819786	-1.24615	0.212709	0.503966
Gckr	2.58924	2.64853	2.12518	1.24626	0.212669	0.503966
Taf1b	258.68	0.885586	0.71108	1.24541	0.212981	0.504276
Kcnd2	4.98859	1.76454	1.41669	1.24554	0.212933	0.504276
Gm5417	78.9311	0.890743	0.715233	1.24539	0.212989	0.504276
Gm6728	3.78725	-1.68108	1.34977	-1.24546	0.212964	0.504276
Igip	247.361	-0.53527	0.429917	-1.24506	0.213112	0.504508
Intu	348.293	0.749516	0.602065	1.24491	0.213165	0.504577
Ccnl2	1509.41	0.551846	0.443491	1.24432	0.213381	0.505013
Letmd1	600.254	-0.669796	0.538303	-1.24427	0.213399	0.505013
Gm37161	2.26357	2.44563	1.96565	1.24418	0.213432	0.505033
Nipsnap1	2029.41	-0.682612	0.548829	-1.24376	0.213587	0.505342
CAAA01141682.1	3.03682	2.27776	1.83166	1.24355	0.213666	0.505469
Capza2	3478.69	0.921323	0.741138	1.24312	0.213824	0.505525
Hoxc9	191.274	0.47811	0.384617	1.24308	0.213838	0.505525
Mpg	158.01	1.05182	0.84594	1.24337	0.213731	0.505525
1500004A13Rik	25.6119	0.989029	0.795466	1.24333	0.213745	0.505525
Fsbp	8.08304	1.27605	1.02651	1.2431	0.21383	0.505525
Icos	6.91709	1.86796	1.5025	1.24323	0.213783	0.505525
Fign	57.8807	-0.883118	0.710602	-1.24277	0.213951	0.505734
Sec61a1	1542.67	0.509013	0.409651	1.24255	0.214033	0.505869
Gab2	351.847	0.622958	0.501391	1.24246	0.214067	0.505891
Npat	237.8	0.563815	0.453882	1.24221	0.21416	0.506052
Bet1l	806.423	1.14624	0.922849	1.24207	0.21421	0.506112
P2ry14	57.5945	-0.887616	0.714841	-1.2417	0.214348	0.50638
Dnajb7	2.79828	2.09757	1.68954	1.24151	0.214419	0.506489
Ptprm	308.407	0.644511	0.519173	1.24142	0.214451	0.506507
Dpp7	2651.73	0.828148	0.66724	1.24115	0.214549	0.506562
Amd-ps3	14.5526	0.873773	0.703966	1.24122	0.214526	0.506562
Gbp11	5.62968	2.58711	2.08443	1.24116	0.214547	0.506562
Tmem68	683.462	1.01997	0.821978	1.24087	0.214653	0.506691
Gm7476	3.10139	2.98534	2.40584	1.24087	0.214653	0.506691
Igkv8-30	34.614	1.56922	1.26485	1.24064	0.21474	0.506837
Mypop	48.1627	-0.941483	0.758944	-1.24052	0.214784	0.506882
Gys1	558.788	-0.83244	0.671154	-1.24031	0.21486	0.506948
Cish	506.685	-0.921707	0.743128	-1.24031	0.214862	0.506948
Asprv1	12.3051	1.47476	1.18933	1.23999	0.21498	0.50717
Slc25a13	1667.33	-0.518618	0.418401	-1.23952	0.215152	0.507223
Atg3	773.97	-0.442604	0.357068	-1.23955	0.215141	0.507223
Rbfa	543.454	-0.527959	0.42583	-1.23984	0.215036	0.507223
Thnsl1	140.519	-0.491968	0.396845	-1.2397	0.215087	0.507223
Gm26840	7.19454	-1.3484	1.08774	-1.23964	0.21511	0.507223
Igkv4-61	22.9812	1.94126	1.56598	1.23965	0.215107	0.507223
Gm46212	6.36774	1.4497	1.16966	1.23943	0.215187	0.507247
Rexo4	556.575	0.502231	0.40526	1.23928	0.215241	0.507317
Creb3	945.703	0.670494	0.541314	1.23864	0.215478	0.50781
Gm48350	3.924	1.61217	1.30162	1.23858	0.2155	0.50781
Tsga10	101.783	-0.561207	0.453216	-1.23828	0.215613	0.508018
Gm47818	2.02793	-2.6136	2.11098	-1.2381	0.215679	0.508115
Rps6kb1	494.362	0.49057	0.396299	1.23788	0.215761	0.508249
Atp6v0b	8433.41	1.17928	0.952855	1.23762	0.215856	0.508372
Gm38079	4.18455	2.50744	2.02605	1.2376	0.215863	0.508372
Tlx2	3.01217	-2.23576	1.80665	-1.23752	0.215895	0.508389
Chfr	375.299	0.600044	0.484909	1.23744	0.215925	0.508402
Gm4032	37.8488	-1.27298	1.02879	-1.23736	0.215955	0.508413
Hmgn3	108.528	-0.626722	0.506566	-1.2372	0.216013	0.508434
Gm13268	23.0533	1.40983	1.13953	1.23721	0.216009	0.508434
Nsmaf	495.486	0.490207	0.3963	1.23696	0.216103	0.508469
Rnpc3	248.733	0.68204	0.55135	1.23704	0.216073	0.508469
Cdh3	160.697	1.24816	1.00904	1.23698	0.216095	0.508469
Sorl1	1370.08	-1.08315	0.87571	-1.23688	0.21613	0.508473
Mvp	1088.3	0.843844	0.682275	1.23681	0.216158	0.508481
Col4a4	1762	-1.18245	0.956137	-1.2367	0.216199	0.508518
Gm11611	28.4222	-1.2512	1.01206	-1.23629	0.21635	0.508817
Cd4	33.0685	1.55189	1.25551	1.23606	0.216437	0.508963
Banf1	1346.79	0.883833	0.715125	1.23591	0.216491	0.509023
Gm10561	5.97353	-1.5638	1.26536	-1.23585	0.216513	0.509023
Anapc10	283.715	1.10006	0.890402	1.23546	0.216659	0.509251
Gm29609	5.05462	1.43849	1.1643	1.2355	0.216646	0.509251
Sav1	540.265	0.667217	0.540181	1.23517	0.216767	0.509383
Gng8	4.8639	2.19883	1.78028	1.23511	0.216791	0.509383
Gm7488	5.83392	1.49816	1.21291	1.23517	0.216766	0.509383
Eif5	6397.87	0.747008	0.604967	1.23479	0.216908	0.509426
Eaf1	981.619	0.518953	0.42026	1.23484	0.216891	0.509426
Sept1	103.828	-0.730333	0.591429	-1.23486	0.216882	0.509426
Gm13420	43.0011	-1.2997	1.05239	-1.23499	0.216834	0.509426
Gm8116	161.613	0.881248	0.713833	1.23453	0.217006	0.509596
Csf3r	26.9399	1.21615	0.985319	1.23427	0.217102	0.509762
Fibp	609.054	0.733863	0.594645	1.23412	0.217158	0.509836
Magt1	1887.19	-0.459098	0.372061	-1.23393	0.217228	0.509942
Sat2	228.735	-0.851675	0.690312	-1.23375	0.217295	0.509982
Gdf7	6.03375	-1.72437	1.39766	-1.23375	0.217294	0.509982
Myh7b	2.04257	2.36356	1.91586	1.23368	0.217322	0.509986
Minpp1	909.051	-0.447819	0.363031	-1.23356	0.217368	0.510037
Gm13408	44.2683	1.31674	1.06752	1.23346	0.217405	0.510065
Zcchc17	474.998	-0.631437	0.512051	-1.23315	0.217519	0.510273
Polr2b	886.414	-0.793731	0.64375	-1.23298	0.217583	0.510291
Sowaha	47.3477	-1.26489	1.02592	-1.23294	0.217598	0.510291
Il11ra2	2.35466	-3.66465	2.97231	-1.23293	0.217601	0.510291
Gm45220	5.11784	1.74896	1.41891	1.23261	0.217721	0.510513
Dcaf8	2607.59	-0.496567	0.402962	-1.23229	0.217841	0.510676
Rps6-ps3	8.25234	1.7213	1.39682	1.2323	0.217837	0.510676
Sv2a	251.735	-0.598318	0.485665	-1.23195	0.217966	0.510911
1700020I14Rik	2041.16	0.581086	0.471705	1.23189	0.217992	0.510914
Mmgt2	140.902	-0.6987	0.567264	-1.2317	0.21806	0.511016
Gga3	219.462	0.625786	0.508113	1.23159	0.218103	0.511057
Mllt10	546.438	0.561079	0.455615	1.23148	0.218145	0.511097
Mars2	194.758	-0.533172	0.433093	-1.23108	0.218293	0.511384
Asnsd1	172.241	0.955968	0.776783	1.23068	0.218444	0.511681
Mamdc4	36.5887	0.665157	0.540514	1.2306	0.218472	0.511688
Fut1	3.00727	2.41177	1.96004	1.23047	0.218521	0.511743
Stt3b	3043.8	0.463744	0.377261	1.22924	0.218982	0.512234
Tmem259	1710.86	-0.509881	0.414765	-1.22932	0.21895	0.512234
Mkrn1	914.869	0.448499	0.364788	1.22948	0.218892	0.512234
Asxl2	511.836	0.601548	0.489209	1.22963	0.218835	0.512234
Robo4	213.085	-0.841077	0.684317	-1.22908	0.219044	0.512234
Siae	395.346	-0.622575	0.506262	-1.22975	0.218791	0.512234
Tada2b	366.912	-0.556918	0.453002	-1.22939	0.218924	0.512234
Snx21	223.341	-0.618762	0.503238	-1.22956	0.218861	0.512234
Unc45b	53.6779	-1.07443	0.874188	-1.22906	0.219049	0.512234
Slc45a2	2.35738	-2.26549	1.8433	-1.22904	0.219056	0.512234
1010001B22Rik	11.888	-1.11318	0.905426	-1.22946	0.2189	0.512234
Gm15559	8.76405	1.18447	0.963235	1.22968	0.218819	0.512234
Gm5566	6.97919	2.01117	1.63606	1.22928	0.218968	0.512234
Hspa12b	107.586	-0.839647	0.683375	-1.22868	0.219193	0.512443
Gm20324	9.33037	-1.46267	1.19045	-1.22867	0.219196	0.512443
Relb	137.094	0.800065	0.6514	1.22822	0.219363	0.512732
Rprm	37.6122	1.36545	1.11175	1.22821	0.21937	0.512732
Ubl7	544.076	-0.77878	0.634215	-1.22794	0.219468	0.512903
Anxa7	3589.61	0.630608	0.513797	1.22735	0.219691	0.513032
Srsf11	1812.41	0.544503	0.443656	1.22731	0.219706	0.513032
Pex1	248.714	-0.638116	0.519951	-1.22726	0.219724	0.513032
Vars2	248.383	-0.721671	0.587975	-1.22738	0.219679	0.513032
Ephb1	39.782	-1.43929	1.17265	-1.22739	0.219676	0.513032
Gm11451	71.0564	0.974899	0.794092	1.22769	0.219563	0.513032
Gm38329	6.75594	-1.34852	1.09846	-1.22765	0.219577	0.513032
1700001G11Rik	2.52376	-2.38896	1.94611	-1.22756	0.219612	0.513032
Parp6	236.975	0.609612	0.496846	1.22696	0.219837	0.513237
Rgn	107.602	-0.631306	0.514639	-1.2267	0.219936	0.513411
Gm9419	4.21613	2.83386	2.31031	1.22661	0.219969	0.513428
Ntmt1	391.203	0.718199	0.585683	1.22626	0.220101	0.513561
Sphk2	391.743	-0.764101	0.623071	-1.22635	0.220068	0.513561
Tmem150c	161.751	-1.26313	1.03006	-1.22626	0.2201	0.513561
Pcsk7	473.91	-0.742268	0.605634	-1.2256	0.220347	0.514018
Trmt5	165.456	0.794302	0.648071	1.22564	0.220334	0.514018
AC127341.3	2.86398	-1.785	1.45668	-1.22539	0.220427	0.514144
Foxo1	467.494	-0.901223	0.735577	-1.22519	0.220503	0.514263
Pcdhga5	13.0297	1.15309	0.941495	1.22474	0.220673	0.514601
Actn3	4.48839	-1.98803	1.62339	-1.22461	0.22072	0.514653
mt-Ta	6.47238	-1.74461	1.42471	-1.22453	0.220751	0.514667
Pm20d2	60.8756	0.699505	0.571319	1.22437	0.220813	0.514752
Ints2	541.773	-0.438822	0.358466	-1.22416	0.22089	0.514873
Edf1	3511.71	-0.573992	0.468972	-1.22394	0.220976	0.514899
Acrbp	38.2146	0.655259	0.535335	1.22402	0.220946	0.514899
Gm32255	4.16755	2.50067	2.04314	1.22394	0.220977	0.514899
Nfyb	283.403	-0.505118	0.412726	-1.22386	0.221006	0.514909
Ostf1	3419.19	0.992907	0.811347	1.22378	0.221037	0.514922
Plppr2	64.6809	0.667979	0.545887	1.22366	0.221081	0.514965
Pgghg	377.354	-0.672762	0.549919	-1.22338	0.221185	0.515018
Atg4c	268.895	-0.476614	0.389606	-1.22332	0.221208	0.515018
Cdkal1	265.767	-0.579362	0.473619	-1.22326	0.22123	0.515018
Crybb3	9.04857	1.16254	0.950281	1.22336	0.221193	0.515018
C6	12.6682	1.06421	0.869906	1.22336	0.221195	0.515018
Rnaseh2a	331.649	0.637167	0.520956	1.22307	0.221302	0.515129
Fbln7	148.418	-0.688048	0.5626	-1.22298	0.221338	0.515153
A530072M11Rik	7.49578	1.13586	0.928841	1.22288	0.221374	0.515178
Gm9057	4.23429	1.78421	1.4591	1.22282	0.221399	0.515178
Cops5	2128.17	1.02363	0.83734	1.22248	0.221528	0.515418
Abca3	2147.67	-1.04553	0.855488	-1.22215	0.221651	0.515473
Ube2r2	2452.89	-0.4402	0.360137	-1.22231	0.22159	0.515473
Dus1l	714.336	-0.559017	0.457405	-1.22215	0.221651	0.515473
Foxl1	15.2605	-1.45088	1.18715	-1.22215	0.221652	0.515473
Rnmt	351.038	0.662599	0.542304	1.22182	0.221774	0.515699
Uxt	494.617	1.23761	1.01306	1.22165	0.221839	0.515731
Zfp235	98.3666	-0.530549	0.434311	-1.22159	0.221864	0.515731
Gm15539	2.08875	2.41684	1.97826	1.22169	0.221823	0.515731
Atp5g1	3795.78	-0.825923	0.676492	-1.22089	0.222127	0.515762
B4galt6	313.008	-0.82063	0.67215	-1.2209	0.222123	0.515762
Cep57l1	61.9984	-0.577133	0.472625	-1.22112	0.22204	0.515762
Mapk8ip2	6.867	-1.71487	1.40445	-1.22103	0.222076	0.515762
Gm6382	24.2296	-0.833271	0.682349	-1.22118	0.222018	0.515762
Gm14320	16.8586	-1.45445	1.19112	-1.22108	0.222057	0.515762
Commd5	11.9366	-1.10389	0.903861	-1.2213	0.221971	0.515762
Gucy2e	2.56588	2.0927	1.71338	1.22139	0.221938	0.515762
Iqch	1.9365	-2.51326	2.05824	-1.22107	0.222058	0.515762
Gm13558	2.52857	-2.00443	1.64179	-1.22089	0.222129	0.515762
1810034E14Rik	309.919	0.984011	0.806297	1.22041	0.22231	0.516124
Snx22	9.84852	-1.27302	1.04329	-1.2202	0.222391	0.516251
Mtrr	282.112	0.618877	0.507355	1.21981	0.222537	0.516416
Fcgr4	92.5209	0.844937	0.692666	1.21983	0.222528	0.516416
Lyl1	37.438	1.01366	0.830987	1.21983	0.222529	0.516416
Tardbp	1922.74	0.54314	0.445356	1.21956	0.222631	0.516457
Txnl1	2336.24	0.912997	0.748549	1.21969	0.222583	0.516457
Foxd1	20.4899	-1.34789	1.10518	-1.21962	0.22261	0.516457
4931413I07Rik	5.79642	2.16738	1.77728	1.21949	0.222657	0.516458
Spef1	95.7353	0.689478	0.565593	1.21904	0.22283	0.516803
Tmprss2	2333.24	-0.685693	0.562522	-1.21896	0.222858	0.516809
3110040N11Rik	448.4	0.947332	0.777209	1.21889	0.222886	0.516815
Igkv4-55	312.396	3.53931	2.90633	1.21779	0.223302	0.51762
Lrrc46	14.3399	-1.07857	0.885736	-1.21771	0.223335	0.51762
Fcrl1	6.90078	1.69745	1.3939	1.21777	0.22331	0.51762
Gm28551	1.99873	2.23345	1.83408	1.21775	0.223319	0.51762
Mrpl48	1761.91	1.13502	0.932184	1.2176	0.223378	0.517661
Tpt1-ps3	1796.24	1.06756	0.876933	1.21738	0.22346	0.51774
Cpsf7	584.739	0.467337	0.383899	1.21735	0.223473	0.51774
Tti2	227.258	0.602002	0.494536	1.21731	0.223488	0.51774
Rb1cc1	891.012	-0.443195	0.364124	-1.21715	0.223546	0.517817
Rps2-ps13	434.454	0.803686	0.660337	1.21708	0.223572	0.517818
Chmp2a	4216.91	1.07591	0.884148	1.21689	0.223648	0.517841
Tmx2	1849.08	-0.593187	0.487468	-1.21687	0.223652	0.517841
Sparcl1	813.957	0.567773	0.466589	1.21686	0.223658	0.517841
C130074G19Rik	2836.18	-1.00855	0.829144	-1.21637	0.223843	0.517994
Vps39	543.293	0.465623	0.382803	1.21635	0.223851	0.517994
Snrpc	694.586	0.935533	0.768994	1.21657	0.223769	0.517994
Psen2	258.241	0.498303	0.409669	1.21636	0.223849	0.517994
Leng1	205.078	-0.5076	0.417283	-1.21644	0.223817	0.517994
Mdm2	1076.63	0.685552	0.563683	1.2162	0.223909	0.51807
Srsf7	1354.86	0.90862	0.747194	1.21604	0.223968	0.518148
Cfap45	7.47239	1.38507	1.13918	1.21585	0.224042	0.518259
5730409E04Rik	175.116	0.600885	0.494247	1.21576	0.224077	0.518282
Scyl2	807.693	-0.649948	0.534831	-1.21524	0.224275	0.518682
Zfp738	250.456	0.618934	0.509509	1.21477	0.224456	0.519041
Pcp4	6.76061	-1.17721	0.969263	-1.21454	0.224541	0.519179
Gm5784	6.72654	1.45954	1.20231	1.21395	0.224767	0.519642
Gt(ROSA)26Sor	275.147	1.32285	1.08979	1.21385	0.224803	0.519669
Gaa	1853.21	0.878137	0.723814	1.21321	0.225051	0.520005
Ppp1ca	7258.37	0.996453	0.8213	1.21326	0.225029	0.520005
Igfbp3	2840.06	-0.625935	0.515885	-1.21332	0.225007	0.520005
Pfkl	1039.69	-0.912052	0.7517	-1.21332	0.225008	0.520005
Itgal	81.4986	1.07426	0.885667	1.21294	0.225153	0.520183
Tbrg4	535.556	-0.573344	0.472774	-1.21272	0.225236	0.520316
Zeb1	230.389	0.548835	0.452618	1.21258	0.225291	0.520383
Gssos2	4.34358	-1.45016	1.19612	-1.21239	0.225363	0.520491
Wdr81	570.731	0.932302	0.769146	1.21213	0.225464	0.520501
Ift122	446.53	-0.890927	0.73506	-1.21205	0.225495	0.520501
Rbmxl1	345.155	0.609512	0.502841	1.21214	0.22546	0.520501
Gm37893	24.7448	0.816908	0.673988	1.21205	0.225493	0.520501
Gm37499	11.5271	0.983761	0.811617	1.2121	0.225474	0.520501
Trim3	440.987	0.443697	0.366229	1.21153	0.225692	0.520842
2610507I01Rik	86.2172	0.667063	0.550597	1.21153	0.225693	0.520842
Gm46430	126.558	0.744427	0.614592	1.21126	0.225798	0.520938
Zfp583	7.62924	-1.5933	1.31531	-1.21135	0.225761	0.520938
Fsd1	4.05308	-1.79135	1.47896	-1.21122	0.225811	0.520938
Zfp260	793.133	0.659397	0.544451	1.21112	0.225848	0.520965
Efemp1	486.917	-0.61399	0.507277	-1.21036	0.226139	0.521542
Lonrf3	106.99	0.640013	0.528789	1.21034	0.22615	0.521542
Ddx39b	1359.66	0.432683	0.357544	1.21015	0.226221	0.521544
Prkab1	837.134	0.43133	0.356398	1.21025	0.226184	0.521544
Chd5	9.17566	-1.42243	1.17543	-1.21014	0.226227	0.521544
2310022B05Rik	545.898	0.640401	0.529283	1.20994	0.226302	0.521657
Podnl1	7.53916	2.0188	1.66865	1.20984	0.226341	0.52169
Limch1	449.444	-0.983692	0.813372	-1.2094	0.226509	0.521813
Tgfbr3	618.678	-0.65019	0.537534	-1.20958	0.22644	0.521813
Erg	140.877	-0.943551	0.780172	-1.20942	0.226503	0.521813
Sass6	18.4898	0.875476	0.723913	1.20937	0.226522	0.521813
Frmpd4	20.031	-1.07883	0.891928	-1.20955	0.226453	0.521813
Cox8a	10692.8	-0.695352	0.575076	-1.20915	0.226606	0.521911
Gm14439	6.56717	1.71478	1.4182	1.20912	0.226616	0.521911
Pabpc1l	24.7782	1.03999	0.860343	1.20881	0.226737	0.52213
Sall3	76.337	-1.38211	1.1435	-1.20866	0.226793	0.522201
Med15	512.19	0.680582	0.563174	1.20847	0.226865	0.522249
Arrb2	196.033	0.609024	0.503953	1.20849	0.226857	0.522249
Apol10b	9.91692	-1.37433	1.1375	-1.2082	0.22697	0.522433
Pfdn1	2940.76	1.06585	0.882396	1.20791	0.227082	0.522632
Exosc9	242.73	0.703732	0.582674	1.20776	0.227138	0.522702
Neu3	68.4199	0.768859	0.636645	1.20767	0.227173	0.522723
Il33	206.195	-0.59598	0.493579	-1.20747	0.227253	0.522829
Nrip3	53.801	-1.04219	0.863152	-1.20742	0.22727	0.522829
Fgr	37.2551	0.929741	0.77009	1.20731	0.227311	0.522864
1810026B05Rik	429.022	0.849487	0.70418	1.20635	0.227683	0.523425
Rcan2	233.636	-0.951981	0.789082	-1.20644	0.227648	0.523425
Hmga1b	48.8964	0.729509	0.604598	1.2066	0.227585	0.523425
Cox4i2	19.1417	-1.182	0.979675	-1.20652	0.227618	0.523425
Suv39h2	33.9119	0.95754	0.79375	1.20635	0.227683	0.523425
Adcy2	5.80606	1.27643	1.05826	1.20617	0.227753	0.523468
Gm10602	49.6338	0.947391	0.785441	1.20619	0.227744	0.523468
Srcin1	182.842	-1.18565	0.983165	-1.20596	0.227835	0.523538
Gm37108	14.1849	1.39529	1.15698	1.20598	0.227825	0.523538
Nrm	33.1647	1.01848	0.84463	1.20583	0.227884	0.523593
Gm40983	2.58722	-2.44539	2.02834	-1.20561	0.227967	0.523725
Gm12178	2.11876	2.4563	2.03788	1.20532	0.228078	0.523922
Dnajc8	1196.37	0.761383	0.631726	1.20524	0.22811	0.523935
Brox	1008.29	0.524525	0.435244	1.20513	0.228153	0.523975
Gm20075	301.152	0.998355	0.828477	1.20505	0.228185	0.523989
Rab38	247.867	-0.765917	0.635697	-1.20485	0.228263	0.524051
Gm7331	61.1459	1.1056	0.917605	1.20488	0.22825	0.524051
Slc35b4	1420.63	-0.5357	0.444744	-1.20451	0.228391	0.524286
Ptpdc1	319.004	-0.724223	0.601494	-1.20404	0.228574	0.524648
Ier3ip1	723.38	1.08025	0.897505	1.20362	0.228736	0.524943
Lrp3	260.076	-0.73512	0.61078	-1.20357	0.228754	0.524943
Smg7	726.81	-0.722733	0.600749	-1.20305	0.228955	0.525004
St3gal2	491.48	0.705445	0.586381	1.20305	0.228958	0.525004
Lrfn4	139.82	0.963388	0.800795	1.20304	0.228961	0.525004
Rpp30	214.619	0.965399	0.802261	1.20335	0.228842	0.525004
Snx20	45.4872	0.766483	0.637021	1.20323	0.228888	0.525004
Gm13274	2.35041	-2.30421	1.91515	-1.20315	0.228918	0.525004
Gm22107	2.48662	2.00795	1.669	1.20308	0.228944	0.525004
Mir22hg	992.129	1.15412	0.959413	1.20294	0.228999	0.525033
Gm32856	19.3383	0.867097	0.721089	1.20248	0.229176	0.525381
Mindy2	1329.14	0.481588	0.400535	1.20236	0.229223	0.525429
Selenof	14298.5	1.20686	1.00384	1.20224	0.22927	0.525478
Gm14648	32.1104	1.14797	0.954993	1.20207	0.229335	0.525569
Rnf7	3563.52	1.1881	0.988704	1.20168	0.229488	0.52586
Nup210	340.491	0.932473	0.776066	1.20154	0.229542	0.525925
B230219D22Rik	2360.81	0.739239	0.615446	1.20114	0.229695	0.526027
Fam229b	72.2722	-0.914022	0.761003	-1.20108	0.229722	0.526027
Alox12	70.1081	-1.30492	1.08649	-1.20104	0.229734	0.526027
Traf3ip3	24.2928	1.0627	0.8846	1.20133	0.229622	0.526027
Pcdhga1	8.4009	1.78437	1.48579	1.20096	0.229767	0.526027
Capn9	2.00658	2.38349	1.98456	1.20102	0.229745	0.526027
Gm38309	4.44629	2.05663	1.71219	1.20117	0.229684	0.526027
Kcnq4	9.79924	1.24628	1.03788	1.2008	0.229828	0.526034
4831440E17Rik	33.2849	1.37644	1.14623	1.20085	0.229811	0.526034
Gm10699	11.1045	-1.37027	1.14117	-1.20075	0.229847	0.526034
Tbc1d1	1322.09	-0.577219	0.480833	-1.20045	0.229963	0.526181
Polr3f	401.536	-0.440083	0.366578	-1.20052	0.229939	0.526181
Klf12	85.7411	-0.93934	0.782563	-1.20034	0.230008	0.526226
Efcab10	2.49613	-1.89919	1.58268	-1.19999	0.230143	0.526476
Olfm1	243.744	-0.801743	0.668213	-1.19983	0.230205	0.526537
Nnat	30.4243	-1.2836	1.06991	-1.19973	0.230243	0.526537
3110082I17Rik	125.806	0.735201	0.612809	1.19972	0.230247	0.526537
Psmd1	1528.06	0.496599	0.414032	1.19942	0.230363	0.526724
Pex14	355.382	-0.49422	0.412063	-1.19938	0.23038	0.526724
Caprin1	3415.3	0.434249	0.362116	1.1992	0.230451	0.526827
Gm12689	5.29757	2.02095	1.68537	1.19912	0.230483	0.526841
Klf2	341.758	-0.737945	0.615692	-1.19856	0.230698	0.527273
BC048403	100.166	0.521899	0.435466	1.19848	0.230729	0.527284
9530014B07Rik	7.94836	1.98577	1.65711	1.19834	0.230786	0.527357
Gm6685	8.10207	-1.11353	0.929363	-1.19817	0.230853	0.52745
1700029I15Rik	15.5139	-0.927588	0.774273	-1.19801	0.230912	0.527526
Man1c1	163.19	0.88032	0.735085	1.19758	0.231082	0.527856
Secisbp2l	1238.46	-0.475718	0.397325	-1.1973	0.23119	0.527924
Pomt1	334.049	-0.67301	0.562105	-1.1973	0.231189	0.527924
Chga	3.34631	2.52447	2.10829	1.1974	0.23115	0.527924
Spcs3	1726.34	0.712907	0.595487	1.19718	0.231235	0.527969
Tmem184b	619.161	0.836565	0.698962	1.19687	0.231358	0.528192
Smim15	1912.7	1.11152	0.928762	1.19677	0.231395	0.528199
Frat2	18.4098	-0.930372	0.777431	-1.19673	0.231413	0.528199
Lrrc8d	761.145	-0.907522	0.758896	-1.19585	0.231757	0.528925
Ktn1	740.394	0.663553	0.554973	1.19565	0.231834	0.528951
Cd180	30.778	1.56897	1.31227	1.19562	0.231846	0.528951
Gm16283	4.47581	-1.7086	1.42893	-1.19572	0.231806	0.528951
Iffo1	191.217	-0.612092	0.512016	-1.19545	0.23191	0.529037
Gm14636	3.91748	1.58676	1.32762	1.1952	0.23201	0.529206
Ccl4	13.5171	1.35115	1.13055	1.19513	0.232037	0.529208
Gm13778	7.78726	1.12758	0.943574	1.19502	0.232081	0.529251
Ap2m1	3637.2	0.500228	0.41862	1.19494	0.232109	0.529256
Fbxo30	360.995	0.484511	0.405527	1.19477	0.232178	0.529298
Fbxo47	13.5868	1.10204	0.922447	1.1947	0.232206	0.529298
1700058P15Rik	5.2192	1.28574	1.0762	1.1947	0.232204	0.529298
Hdgf	2783.71	-0.487429	0.408086	-1.19443	0.232311	0.52948
Mfap3	420.544	0.477814	0.400121	1.19418	0.232409	0.529645
Gm43412	3.40188	1.95493	1.63717	1.19409	0.232442	0.529661
Mcu	282.611	-0.628312	0.526306	-1.19381	0.23255	0.529743
Hist1h1d	36.4951	1.07829	0.903239	1.1938	0.232556	0.529743
Gm10300	8.43962	-1.33573	1.11877	-1.19393	0.232506	0.529743
Tspyl5	40.9741	-0.635674	0.532696	-1.19331	0.232746	0.530116
Gm16477	162.951	1.12539	0.943335	1.19299	0.232873	0.530346
Gm26772	3.36802	2.5122	2.10627	1.19272	0.232979	0.530528
Tmem234	2868.91	0.926229	0.777075	1.19194	0.233284	0.530867
Hsd3b1	26.0018	4.4923	3.76881	1.19197	0.233275	0.530867
Gm8394	125.562	1.20801	1.0134	1.19204	0.233245	0.530867
Poln	7.98239	-2.00952	1.68586	-1.19198	0.233269	0.530867
Gm41077	5.63686	1.88697	1.58286	1.19213	0.23321	0.530867
Ighv11-2	10.1503	1.95116	1.63688	1.192	0.233262	0.530867
Gm12345	9.3539	1.37387	1.15271	1.19186	0.233316	0.530882
Sfrp4	24.417	-1.22802	1.03048	-1.1917	0.233381	0.530971
Tmem185a	462.013	-0.469579	0.394208	-1.1912	0.233576	0.531356
Jarid2	488.756	-0.802727	0.674145	-1.19073	0.233759	0.531416
Rpain	683.428	1.16196	0.975785	1.1908	0.233734	0.531416
Ino80b	352.92	0.526602	0.442225	1.1908	0.233733	0.531416
Kcnj8	205.029	0.942428	0.791451	1.19076	0.233748	0.531416
Gm48949	3.98955	1.85583	1.55847	1.1908	0.233731	0.531416
Vmn1r19	3.03586	-2.25738	1.89563	-1.19083	0.23372	0.531416
Pip4p1	749.343	0.644304	0.54143	1.19	0.234045	0.531889
Gm16035	2.44315	-1.86494	1.56714	-1.19003	0.234035	0.531889
Gm48914	2.67203	2.82839	2.37671	1.19004	0.23403	0.531889
Fam120a	3785.45	0.602553	0.506405	1.18986	0.2341	0.531955
Tollip	1564.34	0.472908	0.397474	1.18978	0.234132	0.531968
Psmc6	3056.65	1.03955	0.873781	1.18971	0.234159	0.531971
Rad1	143.203	-0.597226	0.502025	-1.18963	0.234191	0.531984
Nup35	508.478	1.04957	0.882359	1.1895	0.234243	0.532043
Gm11964	22.3051	-0.789641	0.663904	-1.18939	0.234286	0.532083
Supt7l	213.644	-0.600459	0.504914	-1.18923	0.234349	0.532145
Ddx59	167.662	0.476372	0.400586	1.18919	0.234366	0.532145
K230015D01Rik	22.7447	1.16746	0.981989	1.18887	0.234489	0.532367
Fastkd1	348.298	-0.434424	0.365443	-1.18876	0.234534	0.53241
Gm26813	4.4451	1.8139	1.52602	1.18865	0.234578	0.532449
Taf3	183.757	-0.683715	0.575329	-1.18839	0.23468	0.532622
Tor3a	393.464	0.473142	0.398286	1.18795	0.234855	0.532901
Zfp54	141.209	1.04663	0.881013	1.18798	0.23484	0.532901
C430042M11Rik	26.7131	-1.07537	0.90544	-1.18768	0.234961	0.533024
Gm12500	3.3981	-1.73595	1.46156	-1.18774	0.234937	0.533024
Gm12693	66.6209	1.25269	1.05493	1.18746	0.235045	0.533154
Cebpa	902.866	-0.569444	0.479692	-1.1871	0.235187	0.533417
Etf1	2421.92	0.744915	0.627639	1.18685	0.235286	0.53343
Tcim	1006.24	0.834868	0.70343	1.18685	0.235285	0.53343
AC158605.1	20.5732	-0.764012	0.643641	-1.18702	0.235221	0.53343
Gm42572	4.93564	1.97527	1.66433	1.18682	0.235297	0.53343
Gm6560	71.8871	0.871498	0.734355	1.18675	0.235325	0.533431
Izumo1r	2.62432	2.79803	2.35785	1.18669	0.23535	0.533431
Dubr	147.999	0.598566	0.504477	1.18651	0.235422	0.533457
Gm5526	161.511	0.888923	0.749235	1.18644	0.235448	0.533457
Cr2	17.31	-1.27886	1.0778	-1.18656	0.235403	0.533457
Gpat2	12.198	-1.27752	1.0768	-1.1864	0.235465	0.533457
Senp8	148.442	-0.550566	0.464097	-1.18631	0.235498	0.533472
Dync1i2	1583.76	0.449047	0.378552	1.18622	0.235533	0.533493
Gm14794	33.4592	-1.04138	0.877963	-1.18613	0.235572	0.53352
Manea	558.429	-0.48542	0.409356	-1.18581	0.235696	0.533638
Tmem67	80.1009	-0.616173	0.519617	-1.18582	0.235693	0.533638
Astn2	74.9854	0.698185	0.588789	1.1858	0.235702	0.533638
Alkbh1	241.477	0.870577	0.734241	1.18568	0.235748	0.533647
4632427E13Rik	35.596	1.02742	0.86654	1.18566	0.235758	0.533647
Mirt2	14.6812	-0.8886	0.749568	-1.18548	0.235827	0.533743
Gm2004	22.2505	1.43891	1.21391	1.18535	0.235877	0.533799
Gfra2	7.84254	2.00119	1.68924	1.18467	0.23615	0.534298
Spin2c	12.7427	1.05213	0.888123	1.18466	0.23615	0.534298
Mid1	46.0406	0.808918	0.682878	1.18457	0.236187	0.534323
2900060B14Rik	2.3755	3.58069	3.02349	1.18429	0.236298	0.534514
Cfap100	11.2439	1.10264	0.931175	1.18414	0.236358	0.53459
Acsl5	2141.25	0.532056	0.449399	1.18393	0.236441	0.534622
Mapk8	359.387	0.770729	0.651005	1.18391	0.23645	0.534622
Gm38393	29.5019	1.00689	0.850479	1.18391	0.236447	0.534622
Gm7535	20.2583	1.02879	0.869046	1.18381	0.236488	0.534647
Riok1	184.164	0.539018	0.455493	1.18337	0.236662	0.534981
Oaz2	1888.86	-0.521431	0.440675	-1.18326	0.236708	0.535027
Polr2g	1017.51	0.956659	0.808579	1.18314	0.236756	0.535075
Gm26613	9.84405	1.13445	0.959223	1.18267	0.236938	0.535429
Vasn	403.326	-0.545368	0.461279	-1.18229	0.237089	0.535711
Gm44423	6.96642	1.4093	1.19248	1.18182	0.237277	0.536075
Parp8	344.778	0.519088	0.439286	1.18166	0.23734	0.536159
Pisd	304.966	0.546175	0.462447	1.18105	0.237581	0.536645
Gm12164	3.70167	1.74263	1.47575	1.18084	0.237665	0.536776
Sv2c	16.454	1.07359	0.909257	1.18073	0.237709	0.536816
Gm5457	22.4625	-1.06656	0.903442	-1.18055	0.237781	0.536917
Npc1	310.209	0.700972	0.59385	1.18038	0.237847	0.536959
Trpv4	1079.98	-0.839801	0.71151	-1.18031	0.237878	0.536959
Gm42067	83.0534	-0.943545	0.799364	-1.18037	0.237853	0.536959
Rpl21-ps15	1886.97	0.738261	0.625897	1.17952	0.23819	0.537603
Sars2	100.119	-0.897095	0.760759	-1.17921	0.238314	0.537767
Gm49326	17.6523	0.950375	0.805942	1.17921	0.238315	0.537767
Clptm1	2878.24	-0.486681	0.412894	-1.17871	0.238515	0.538042
Gm17709	33.649	-0.782551	0.663883	-1.17875	0.238498	0.538042
Gm5431	10.0484	1.61642	1.37135	1.17871	0.238514	0.538042
Ggh	1575.94	1.11037	0.94223	1.17845	0.238618	0.538214
Rasa3	249.368	0.541832	0.459833	1.17832	0.238667	0.538265
Rttn	91.925	0.63315	0.537367	1.17824	0.2387	0.538279
Cdhr4	2.29855	-2.80042	2.3773	-1.17798	0.238805	0.538397
Fbxo43	2.29855	-2.80042	2.3773	-1.17798	0.238805	0.538397
Med27	134.068	0.572633	0.486215	1.17774	0.238902	0.538557
5430403G16Rik	69.4284	0.871523	0.740135	1.17752	0.238988	0.538692
Crem	456.191	0.873637	0.742067	1.1773	0.239075	0.538827
Crybb1	2.10601	2.44411	2.07616	1.17723	0.239105	0.538835
Gm13192	129.508	0.987817	0.839249	1.17702	0.239186	0.538959
Tma7	4512.92	1.18208	1.00452	1.17676	0.239291	0.539077
Adcy5	89.0174	-1.16854	0.992981	-1.1768	0.239274	0.539077
Vti1a	720.273	0.598849	0.508967	1.1766	0.239356	0.539111
Gdf10	97.1245	-1.32083	1.12259	-1.17659	0.239359	0.539111
Kdm4b	432.909	0.600656	0.51075	1.17603	0.239584	0.539262
Mest	29.2054	-0.810666	0.689175	-1.17629	0.239481	0.539262
Ppih	122.416	1.15389	0.981082	1.17615	0.239537	0.539262
F2	30.8129	0.94583	0.804177	1.17615	0.239536	0.539262
AC162305.2	8.89862	-1.27041	1.08017	-1.17612	0.239547	0.539262
Gm33432	2.87306	-2.66295	2.26434	-1.17603	0.239581	0.539262
Hook2	1020.12	0.570105	0.484811	1.17593	0.239622	0.539287
Ttc21b	205.441	-0.778927	0.662468	-1.1758	0.239676	0.53935
Igkv8-21	7.46895	1.63202	1.38847	1.17541	0.23983	0.539636
Ninj1	3244.52	0.915858	0.779423	1.17505	0.239976	0.539788
Tha1	234.821	0.469723	0.399793	1.17491	0.240029	0.539788
Aatf	317.639	0.458572	0.390297	1.17493	0.240023	0.539788
Rnf170	263.588	0.512143	0.435855	1.17503	0.239983	0.539788
1700008O03Rik	2.23382	-2.75674	2.34604	-1.17506	0.239969	0.539788
Ccdc85c	393.801	-0.643854	0.548172	-1.17455	0.240176	0.539822
Vps26a	2217.51	0.7678	0.65369	1.17456	0.24017	0.539822
Carhsp1	965.062	0.446363	0.380026	1.17456	0.240171	0.539822
Cep135	122.047	0.529675	0.450867	1.17479	0.240078	0.539822
Gm10288	152.743	1.13314	0.964675	1.17463	0.240142	0.539822
Tnfaip8l2	83.6065	0.704944	0.600317	1.17429	0.24028	0.539997
Eif2s1	1765	1.02042	0.869143	1.17405	0.240374	0.540089
Gm28512	4.21213	1.35702	1.15579	1.1741	0.240354	0.540089
Slfn5	515.754	-0.979652	0.834586	-1.17382	0.240468	0.54018
Gnb1l	86.8642	0.671444	0.572003	1.17385	0.240456	0.54018
Ighv9-3	38.5879	1.5806	1.34664	1.17374	0.240499	0.540192
Gm13127	16.4133	-0.934551	0.79638	-1.1735	0.240596	0.540349
Mcm2	246.697	0.688528	0.586931	1.1731	0.240756	0.540549
Zfp395	339.146	0.77988	0.664772	1.17315	0.240734	0.540549
Dusp7	222.86	-0.998157	0.850887	-1.17308	0.240764	0.540549
1700081N11Rik	30.2965	1.2811	1.09228	1.17287	0.240848	0.540558
Acoxl	8.77767	1.91273	1.63067	1.17298	0.240806	0.540558
Gm20470	2.96103	-2.2548	1.92244	-1.17289	0.240841	0.540558
Bud31	1735.34	1.15217	0.982473	1.17273	0.240905	0.540627
Adat1	88.5131	0.660733	0.563455	1.17265	0.240938	0.540643
Cnn2	567.955	0.462196	0.394188	1.17253	0.240985	0.540689
Mfsd1	2825.6	-0.558297	0.47637	-1.17198	0.241204	0.541068
Chp1	2224.69	-0.502436	0.428709	-1.17198	0.241207	0.541068
Kifc5b	30.1182	0.635468	0.542253	1.1719	0.241236	0.541074
Mir7016	5.3533	-1.65333	1.41126	-1.17153	0.241385	0.541348
Pmpcb	3264.4	-0.808642	0.690432	-1.17121	0.241514	0.541578
Islr	121.068	-0.96364	0.82282	-1.17114	0.241541	0.54158
Peg13	475.333	-0.551932	0.471433	-1.17075	0.241698	0.54184
Gm9856	35.8903	0.892027	0.761972	1.17068	0.241727	0.54184
Ephx4	2.972	2.2816	1.94899	1.17066	0.241737	0.54184
R3hdml	4.56533	-1.56232	1.33506	-1.17023	0.241909	0.542107
2310058D17Rik	30.6334	0.925431	0.790789	1.17026	0.241895	0.542107
Cyp2j9	92.5671	-0.505411	0.432036	-1.16984	0.242067	0.542353
Slc9b2	9.65768	1.15993	0.991541	1.16982	0.242071	0.542353
Nod2	25.8964	-1.40299	1.19948	-1.16967	0.242135	0.542435
Zfyve26	389.407	0.87336	0.746978	1.16919	0.242326	0.542745
Slc34a2	111.511	0.987957	0.844976	1.16921	0.242318	0.542745
Tnpo2	672.841	0.555152	0.474851	1.16911	0.24236	0.542761
Ucp2	2866.89	0.925094	0.79148	1.16882	0.242478	0.542919
Gbp2	291.079	0.810286	0.693301	1.16874	0.24251	0.542919
Psma8	4.60794	-1.54101	1.31848	-1.16878	0.242493	0.542919
Nat8l	80.865	-1.66441	1.42426	-1.16861	0.242559	0.542929
Glp2r	3.01982	2.27332	1.94534	1.16859	0.242568	0.542929
Osbpl1a	1589.06	-0.427415	0.365869	-1.16822	0.242719	0.542932
Smarce1	886.472	0.533456	0.456637	1.16823	0.242715	0.542932
Srm	386.665	0.439784	0.376465	1.16819	0.242728	0.542932
Atp4a	541.273	-1.37516	1.17711	-1.16825	0.242705	0.542932
Mtcp1	102.269	0.546495	0.46776	1.16832	0.242677	0.542932
Fer1l4	16.0718	1.81341	1.5521	1.16836	0.242661	0.542932
Zmynd19	282.782	0.567815	0.486247	1.16775	0.242908	0.542983
Tbc1d31	70.7418	-0.899867	0.770604	-1.16774	0.242911	0.542983
Olfr1033	55.6508	-0.6387	0.546863	-1.16793	0.242833	0.542983
Gm10036	70.7157	1.06745	0.913977	1.16792	0.24284	0.542983
Gm15793	10.7933	1.42094	1.21657	1.16799	0.24281	0.542983
Ccdc183	9.36271	-1.2926	1.10687	-1.1678	0.242888	0.542983
Lfng	181.048	-0.662705	0.567553	-1.16765	0.242947	0.543005
9430081H08Rik	36.7066	1.37073	1.17404	1.16754	0.242993	0.543049
E2f5	687.163	0.734649	0.629403	1.16722	0.243123	0.543237
