## Supplemental Tables for "*SFPQ-TFE3* gene fusion reciprocally regulates mTORC1 activity and induces lineage plasticity in a novel mouse model of renal tumorigenesis" (part 5 of 6)

### Sheet: S3-Deseq2 PT x PTK (continued)
Supplemental Table S3: List of upregulated and downregulated genes in PRCC-TFE3-LSL; KSP-Cre kidneys compared to controls
Nmnat2	6.47296	-1.39896	1.19857	-1.1672	0.243131	0.543237
Polr2f	1430.8	0.827877	0.709488	1.16687	0.243265	0.543477
Slc10a1	8.20471	-1.28828	1.10423	-1.16668	0.243341	0.543552
Wdr66	31.1927	-1.01922	0.873628	-1.16665	0.243351	0.543552
Cnot6l	795.44	-0.455801	0.390741	-1.16651	0.24341	0.543566
Lum	80.013	-1.28953	1.10547	-1.1665	0.243411	0.543566
Adgra3	916.486	-0.731902	0.627701	-1.166	0.243613	0.54378
Wdr5	642.342	-0.431155	0.369742	-1.1661	0.243575	0.54378
Gpr135	48.1486	-0.94052	0.806509	-1.16616	0.243549	0.54378
Glp1r	2.20117	-2.73473	2.34536	-1.16602	0.243607	0.54378
Cep128	57.7851	0.789396	0.677055	1.16593	0.243645	0.543791
Smtnl2	366.818	-0.705902	0.605483	-1.16585	0.243676	0.543801
Zc3h15	1038.63	-0.44581	0.382414	-1.16578	0.243704	0.543805
Cdca4	145.991	0.517679	0.444129	1.16561	0.243774	0.543901
Gm49336	420.255	0.585232	0.502196	1.16534	0.24388	0.544019
Snx15	235.829	-0.586439	0.503226	-1.16536	0.243874	0.544019
Exoc5	844.378	0.535512	0.459635	1.16508	0.243986	0.54414
Arl9	2.50336	-1.89982	1.63064	-1.16508	0.243987	0.54414
Snx9	1432.36	-0.453281	0.389119	-1.16489	0.244063	0.544191
Gm35248	9.45429	1.9179	1.64641	1.1649	0.244061	0.544191
Pof1b	30.272	0.822753	0.706347	1.1648	0.2441	0.544212
2410080I02Rik	20.3102	1.38703	1.19112	1.16447	0.244234	0.544452
Ndufs7	2850.1	-0.678103	0.582403	-1.16432	0.244295	0.544469
Gm10283	1.93695	-2.55124	2.19108	-1.16438	0.244271	0.544469
Ly6a	10570	0.547555	0.470346	1.16415	0.244362	0.544556
Ids	913.015	-0.506386	0.435029	-1.16403	0.244413	0.544556
Zfp882	55.8921	-0.600587	0.515957	-1.16403	0.244413	0.544556
Arl1	5073.55	1.04416	0.897122	1.1639	0.244465	0.544611
Ggcx	285.247	-0.516442	0.443842	-1.16357	0.244597	0.544811
Cdk5rap1	249.909	-0.810877	0.696902	-1.16355	0.244608	0.544811
Uqcrb	3759.68	-0.814393	0.700017	-1.16339	0.244671	0.544893
Slc25a38	526.532	-0.66511	0.571787	-1.16321	0.244743	0.544898
Cyyr1	112.144	-1.0418	0.895645	-1.16319	0.244753	0.544898
Gpr39	28.1926	1.0888	0.936	1.16325	0.24473	0.544898
Tars2	429.526	-0.455386	0.391684	-1.16264	0.244976	0.545216
4732414G09Rik	2.98234	2.89847	2.49297	1.16265	0.24497	0.545216
Gm7967	2.98234	2.89847	2.49297	1.16265	0.24497	0.545216
Vrk3	535.703	-0.434358	0.373728	-1.16223	0.245142	0.545465
Gm43857	8.35843	1.16345	1.00102	1.16227	0.245126	0.545465
Csgalnact2	821.252	0.988332	0.850668	1.16183	0.245304	0.54553
Wwox	169.255	-0.640184	0.550967	-1.16193	0.245265	0.54553
Mppe1	239.922	-0.504756	0.434426	-1.16189	0.24528	0.54553
Prdm1	34.2822	0.941387	0.810211	1.1619	0.245275	0.54553
5430430B14Rik	3.21292	-1.63311	1.40554	-1.16191	0.245272	0.54553
Slco2a1	963.671	0.803787	0.691884	1.16174	0.245343	0.545556
Hsp90b1	5153.13	-0.625869	0.53882	-1.16155	0.245416	0.545601
Furin	2433.86	-0.79951	0.688284	-1.1616	0.245399	0.545601
Pdlim5	1200.6	0.483651	0.416431	1.16142	0.245472	0.545665
Sept4	613.409	0.570459	0.491244	1.16125	0.245539	0.545756
Gm10060	13.8736	0.984952	0.84829	1.1611	0.2456	0.545831
Tm6sf1	123.566	0.845143	0.727957	1.16098	0.245651	0.545885
Napg	641.065	0.601214	0.517936	1.16079	0.245728	0.545998
Gm37581	3.52306	1.75334	1.51091	1.16045	0.245864	0.546241
Gm26534	8.76707	-1.11288	0.959224	-1.16018	0.245974	0.546424
Fam174a	2029.21	1.19164	1.0273	1.15996	0.246063	0.546563
Mrpl12	2378.7	-0.902639	0.778317	-1.15973	0.246158	0.546622
Josd1	677.13	-0.445242	0.383977	-1.15955	0.246231	0.546622
Nmd3	661.85	0.848207	0.731344	1.15979	0.246133	0.546622
Ripk4	327.16	-0.806431	0.695478	-1.15954	0.246238	0.546622
Rtl5	157.329	-0.835684	0.720842	-1.15932	0.246328	0.546622
D17H6S53E	173.638	-0.506724	0.437038	-1.15945	0.246272	0.546622
C130012C08Rik	45.1471	0.89832	0.774875	1.15931	0.24633	0.546622
Gm6161	5.88914	-1.35594	1.16939	-1.15952	0.246243	0.546622
Pmepa1os	4.38106	2.40736	2.07641	1.15939	0.246298	0.546622
Rnaseh1	198.526	0.5585	0.481906	1.15894	0.246481	0.546897
Med12	395.066	0.939031	0.810309	1.15886	0.246515	0.546914
Pex19	1756.02	-0.439496	0.379347	-1.15856	0.246636	0.54699
Sap30l	569.162	-0.469591	0.405324	-1.15856	0.246637	0.54699
Ccdc173	25.5668	-0.762357	0.658002	-1.15859	0.246621	0.54699
Snord34	3.24155	2.42248	2.09103	1.15851	0.246657	0.54699
Skida1	166.785	0.502864	0.434135	1.15831	0.246736	0.547041
Gm16386	6.58301	1.43921	1.24257	1.15825	0.24676	0.547041
Gm16485	8.31638	-1.52886	1.31984	-1.15837	0.246712	0.547041
Gm14698	97.4447	0.909519	0.785424	1.158	0.246865	0.547215
Cyp2j13	36.468	0.663268	0.572904	1.15773	0.246975	0.547398
Wdr26	1547.23	0.478008	0.412939	1.15757	0.247038	0.547424
Rhot1	852.093	-0.470922	0.406819	-1.15757	0.24704	0.547424
Mdga1	9.47127	1.84216	1.59156	1.15746	0.247086	0.547467
Adck5	275.059	-0.496486	0.428981	-1.15736	0.247125	0.547482
Smarca1	28.6595	0.750533	0.648552	1.15724	0.247173	0.547482
Tusc5	82.6373	-1.41303	1.22097	-1.1573	0.24715	0.547482
Ccrl2	60.9062	-0.651822	0.563489	-1.15676	0.24737	0.54786
Chchd6	750.661	-0.899231	0.777456	-1.15663	0.247422	0.547915
C1qtnf4	167.466	-0.710249	0.614133	-1.15651	0.247474	0.547969
Ttf2	163.328	0.517798	0.447761	1.15642	0.247511	0.547993
Tusc1	245.879	0.862217	0.745651	1.15633	0.247547	0.548014
Sft2d3	201.22	0.654914	0.56647	1.15613	0.247627	0.548072
Mrps36-ps1	5.4605	-1.45009	1.25426	-1.15613	0.247626	0.548072
Syt14	192.175	0.610077	0.527799	1.15589	0.247727	0.548233
Usp24	1792.17	-0.791695	0.684977	-1.1558	0.247764	0.548257
Gm6087	16.9741	1.20218	1.04032	1.15559	0.247851	0.548389
Pak6	202.683	-1.15449	0.999213	-1.1554	0.247927	0.548438
9130409I23Rik	6.43506	2.13654	1.8491	1.15545	0.247906	0.548438
Lztfl1	361.352	-0.605589	0.524176	-1.15532	0.247961	0.548455
Gm8126	16.5063	0.817119	0.707697	1.15462	0.248247	0.549028
Sf3b3	836.34	0.549325	0.475897	1.1543	0.248379	0.549261
Nhsl2	166.673	-1.09352	0.94742	-1.15421	0.248415	0.54928
Synj2bp	832.129	-0.405228	0.351112	-1.15413	0.248448	0.549295
Igkv12-41	17.0454	1.76219	1.52701	1.15402	0.248493	0.549335
Ntng2	100.71	1.03077	0.893365	1.1538	0.248581	0.549469
Dcun1d5	1238.62	0.83651	0.72512	1.15362	0.248657	0.549578
Zfp551	20.1203	0.783298	0.679042	1.15353	0.248691	0.549594
Gm11716	3.96378	-2.07548	1.79953	-1.15334	0.248769	0.549707
Wdr36	533.558	-0.461121	0.399913	-1.15305	0.248889	0.549913
Usp3	1000.92	0.742139	0.643901	1.15257	0.249088	0.550293
Pdia4	1585.65	-0.612318	0.531391	-1.15229	0.2492	0.55047
Slc43a3	450.218	-0.498656	0.432777	-1.15222	0.249229	0.55047
Prkar2b	417.132	-0.993452	0.86229	-1.15211	0.249276	0.55047
Gdpd3	292.179	-0.605516	0.525544	-1.15217	0.249251	0.55047
Scarf1	95.6174	-0.615762	0.534642	-1.15173	0.249433	0.550698
Ly6k	3.39776	2.52266	2.19026	1.15176	0.249419	0.550698
Grap	106.027	-0.791499	0.687386	-1.15146	0.249542	0.550879
Slfn9	38.8894	1.35163	1.174	1.1513	0.249609	0.550966
Lmo2	224.658	-0.820044	0.712456	-1.15101	0.249728	0.55113
Gm10263	18.3241	1.27922	1.11141	1.15099	0.249737	0.55113
Sclt1	145.565	-0.490882	0.426609	-1.15066	0.249872	0.551323
Gm9670	4.07172	1.88809	1.64089	1.15065	0.249878	0.551323
Gsn	2692.94	-0.845078	0.73455	-1.15047	0.24995	0.551423
Gimap9	340.259	0.837868	0.728435	1.15023	0.250049	0.551581
Mecom	573.408	-1.14229	0.993252	-1.15005	0.250122	0.551638
Gm826	2.16638	-2.74626	2.38797	-1.15004	0.250129	0.551638
Ift20	1592.55	1.14495	0.995677	1.14992	0.250177	0.551643
Nup93	290.501	0.501312	0.436023	1.14974	0.250252	0.551643
Zfp994	250.818	0.746924	0.649673	1.14969	0.250271	0.551643
2310009A05Rik	153.93	-0.756772	0.658209	-1.14975	0.250249	0.551643
Pi16	117.706	-1.00536	0.874504	-1.14964	0.250293	0.551643
Xntrpc	4.20143	1.95126	1.69701	1.14982	0.250217	0.551643
Gpr137b-ps	538.461	-0.460397	0.400577	-1.14933	0.250418	0.5518
Gm47175	8.3104	1.4396	1.25249	1.14938	0.250397	0.5518
Qpct	112.681	0.927292	0.806913	1.14919	0.25048	0.551876
G3bp2	787.92	0.451249	0.392749	1.14895	0.250576	0.551972
Wdcp	128.442	0.882523	0.768145	1.1489	0.250596	0.551972
Nudt8	7.64504	1.54433	1.3442	1.14888	0.250604	0.551972
Spsb2	360.715	0.539387	0.469657	1.14847	0.250775	0.552229
Gria4	28.0572	-0.930713	0.810371	-1.1485	0.250761	0.552229
Mif	5072.46	0.702809	0.612585	1.14728	0.251264	0.552501
Gpat4	1198.79	-0.551777	0.480828	-1.14756	0.251152	0.552501
Anp32e	925.408	-0.672253	0.58562	-1.14793	0.250996	0.552501
Snx13	1029.33	-0.407884	0.355477	-1.14743	0.251205	0.552501
Ifitm2	485.015	-0.520692	0.453813	-1.14737	0.251228	0.552501
Brd9	310.374	0.456644	0.398089	1.14709	0.251345	0.552501
Btbd10	206.653	0.494193	0.430673	1.14749	0.251179	0.552501
2610044O15Rik8	287.299	0.958681	0.835238	1.14779	0.251054	0.552501
Fzd3	72.3522	-1.23179	1.0735	-1.14745	0.251194	0.552501
Scn8a	8.39969	-1.24208	1.08236	-1.14756	0.251149	0.552501
Srpx	29.5684	-0.808884	0.70507	-1.14724	0.251283	0.552501
Gm4221	11.9764	1.60915	1.40161	1.14807	0.250938	0.552501
Lmod3	11.192	-1.58501	1.38176	-1.14709	0.251343	0.552501
Tcerg1l	5.91529	2.29579	1.99986	1.14797	0.25098	0.552501
Gm32926	7.3899	1.35932	1.18505	1.14706	0.251358	0.552501
Gm37589	2.14426	2.46659	2.15019	1.14715	0.25132	0.552501
Gm41041	2.93938	2.20704	1.92333	1.14751	0.251171	0.552501
Ctns	480.708	0.676113	0.589536	1.14686	0.251441	0.552602
Gm38102	18.3501	1.31918	1.1503	1.14682	0.251458	0.552602
Zfat	63.1426	0.6304	0.54982	1.14656	0.251565	0.552777
Psma1	2844.77	0.904644	0.789083	1.14645	0.251609	0.552806
Wnt7b	257.714	-1.083	0.944756	-1.14633	0.251659	0.552806
2010320M18Rik	247.08	-0.664306	0.579494	-1.14636	0.251648	0.552806
B9d1	271.929	-0.714743	0.62364	-1.14608	0.251761	0.552971
2010001A14Rik	188.477	-1.04837	0.914824	-1.14598	0.251804	0.553005
Nbeal1	804.945	0.513468	0.448171	1.1457	0.25192	0.553083
Ints11	300.004	0.637684	0.556579	1.14572	0.251911	0.553083
Gm36527	2.00225	2.36011	2.05986	1.14576	0.251894	0.553083
Pak1	401.619	-0.763781	0.666735	-1.14555	0.25198	0.553154
N4bp2	227.002	-0.665251	0.580776	-1.14545	0.252022	0.553187
Adrb3	65.5562	-1.33618	1.16659	-1.14537	0.252057	0.553205
Wasl	1236.43	-0.659182	0.575599	-1.14521	0.252122	0.553288
Rad23a	519.272	-0.558645	0.487854	-1.14511	0.252164	0.553322
Tanc1	1148.83	-0.867527	0.757754	-1.14487	0.252265	0.553423
Yipf5	1402.34	0.883009	0.771268	1.14488	0.252259	0.553423
Uba3	1469.1	0.910332	0.795564	1.14426	0.252516	0.553914
Sox13	325.044	-0.909036	0.794589	-1.14403	0.25261	0.554061
Gm16089	61.8132	-0.850564	0.743537	-1.14394	0.252647	0.554084
Atp9b	608.369	0.474247	0.41461	1.14384	0.25269	0.554119
Fyttd1	1293.29	0.845301	0.739139	1.14363	0.252778	0.554191
9230105E05Rik	20.5888	-0.833651	0.728926	-1.14367	0.252761	0.554191
Rpl26-ps6	3.71124	-1.91554	1.67517	-1.14349	0.252835	0.554258
Gm6223	2.38294	1.91021	1.67063	1.14341	0.252868	0.55427
Gm16238	16.793	1.13733	0.994791	1.14329	0.252919	0.554286
9330154J02Rik	2.78589	2.23499	1.95492	1.14326	0.252929	0.554286
Lrrd1	3.91193	-1.47061	1.28644	-1.14316	0.252971	0.554318
Snx17	1210.09	-0.437003	0.38248	-1.14255	0.253224	0.554754
Epn2	717.575	0.409052	0.358	1.1426	0.253203	0.554754
Dynlt3	3575.82	0.956458	0.837311	1.1423	0.253331	0.554787
Ext1	799.859	-0.699674	0.612452	-1.14241	0.253282	0.554787
Fbxo44	549.618	0.65926	0.577122	1.14232	0.25332	0.554787
Kcnj13	6.9452	-1.75204	1.53384	-1.14226	0.253348	0.554787
Zfp821	209.933	0.510373	0.44693	1.14195	0.253474	0.554855
Hinfp	183.59	0.480968	0.421192	1.14192	0.253487	0.554855
Etfbkmt	333.749	0.921793	0.807218	1.14194	0.25348	0.554855
Gnat1	19.4492	1.03519	0.906506	1.14195	0.253473	0.554855
2610507B11Rik	4025.5	-0.832559	0.729293	-1.1416	0.253621	0.555009
Map4	1526.35	0.718917	0.62977	1.14155	0.253639	0.555009
Zfp951	44.7962	0.726514	0.636381	1.14163	0.253606	0.555009
Gm10524	39.1767	0.937815	0.821593	1.14146	0.253679	0.555036
Tspan18	139.016	-0.873312	0.765364	-1.14104	0.253852	0.555238
Ly96	80.0042	0.862493	0.75585	1.14109	0.253832	0.555238
Gm43428	3.20722	-1.65223	1.44788	-1.14113	0.253814	0.555238
Arpin	527.605	0.66882	0.586184	1.14097	0.253881	0.55524
Gm12184	94.2496	0.704731	0.617803	1.14071	0.253993	0.555426
Ptpn23	606.521	0.904504	0.793039	1.14055	0.254056	0.555504
Eloa	687.696	0.464291	0.407107	1.14047	0.254093	0.555525
Faap20	362.173	-0.458624	0.402196	-1.1403	0.254162	0.555617
Cd40	72.6915	0.958171	0.840594	1.13987	0.254339	0.555885
Tubb4a	7.72837	-1.38735	1.21709	-1.13989	0.254333	0.555885
Apbb2	317.636	-0.793876	0.696521	-1.13977	0.254381	0.555918
Tmem107	210.494	-0.71424	0.62672	-1.13965	0.254433	0.555972
Mal2	1113.94	-0.870005	0.763563	-1.1394	0.254536	0.556137
Tifab	54.2663	0.911029	0.799788	1.13909	0.254667	0.556364
Rcor3	235.161	0.472286	0.414834	1.1385	0.254913	0.556724
Gm6969	42.2411	0.870367	0.764461	1.13854	0.254897	0.556724
Gm44008	4.23719	-1.89322	1.66278	-1.13859	0.254873	0.556724
Esrp2	366.478	-0.937038	0.823258	-1.13821	0.255034	0.556929
Nfyc	682.213	-0.57795	0.507813	-1.13812	0.255072	0.556952
Gm44777	11.0632	0.988173	0.86847	1.13783	0.255191	0.557151
Gmcl1	533.299	-0.459187	0.403636	-1.13763	0.255276	0.557279
Fbxl5	2264.43	0.882564	0.776089	1.13719	0.255457	0.557483
Rbmx	608.875	0.412358	0.362667	1.13702	0.255531	0.557483
Cyp1b1	437.498	-0.802194	0.705609	-1.13688	0.255588	0.557483
Ano3	36.7147	0.692845	0.609356	1.13701	0.255533	0.557483
Zc3h12a	61.4247	0.706923	0.621657	1.13716	0.255472	0.557483
Plppr1	13.89	-1.149	1.0106	-1.13695	0.25556	0.557483
Gm26765	3.26466	1.91718	1.68586	1.13721	0.25545	0.557483
Igkv3-7	13.0294	1.50811	1.32647	1.13693	0.255566	0.557483
Gm12115	21.5681	1.15774	1.01852	1.13669	0.255668	0.557599
Msto1	260.85	0.470733	0.414287	1.13625	0.255853	0.557883
Selplg	82.4299	1.19842	1.05478	1.13618	0.255881	0.557883
Apol9a	24.8625	-1.0201	0.897814	-1.1362	0.255872	0.557883
Trmt2a	479.534	0.555193	0.488806	1.13581	0.256035	0.558159
Coq10a	577.85	0.601309	0.529521	1.13557	0.256136	0.558202
6530402F18Rik	58.8406	0.762884	0.671771	1.13563	0.256111	0.558202
Acp4	3.69377	2.61153	2.29953	1.13568	0.256091	0.558202
Gm10819	92.7521	-0.697818	0.614571	-1.13546	0.256184	0.55824
Syt15	16.7011	1.13542	1.00002	1.1354	0.256208	0.55824
D430019H16Rik	57.4521	-1.22692	1.08106	-1.13493	0.256406	0.558553
Cand2	88.0101	-0.649513	0.572291	-1.13494	0.256402	0.558553
Mmrn2	363.03	-0.765231	0.674342	-1.13478	0.256467	0.558625
Mrpl18	846.143	-0.769678	0.678311	-1.1347	0.256502	0.558641
Ank	435.991	0.549343	0.484163	1.13462	0.256533	0.55865
Gm12751	685.217	0.954628	0.841572	1.13434	0.256652	0.55881
Gm47794	7.8241	1.29785	1.14417	1.13432	0.256661	0.55881
Smim20	2023.1	1.14937	1.0138	1.13373	0.256906	0.559284
Gm47725	3.75265	-1.93721	1.70897	-1.13355	0.256982	0.559389
Slc2a4rg-ps	61.7115	0.598203	0.527832	1.13332	0.25708	0.559483
Hoxb2	57.5647	0.586459	0.517451	1.13336	0.257063	0.559483
Sf3b1	2769.07	0.413992	0.365493	1.1327	0.257342	0.559756
Ppp2r5a	1857.33	-0.579121	0.511239	-1.13278	0.257307	0.559756
Penk	26.8003	-0.924434	0.815996	-1.13289	0.25726	0.559756
Gm25386	2.20492	-2.19482	1.93764	-1.13273	0.257327	0.559756
AC151299.1	2.15456	2.31513	2.04348	1.13293	0.257243	0.559756
Mavs	844.016	-0.838976	0.740954	-1.13229	0.257512	0.559967
5730480H06Rik	191.969	0.785988	0.69417	1.13227	0.257521	0.559967
Gm45110	12.8523	0.910304	0.803895	1.13237	0.25748	0.559967
9130023H24Rik	88.8611	-0.504184	0.445424	-1.13192	0.257668	0.560227
Ssr4	3319.26	1.06185	0.9385	1.13144	0.257871	0.560569
Igsf11	1029.73	-0.46082	0.407295	-1.13141	0.25788	0.560569
Atp6v1d	1689.19	-0.409195	0.361794	-1.13102	0.258048	0.560874
Lrp2bp	13.6361	1.24811	1.10365	1.13089	0.2581	0.560928
Igkv9-120	26.0889	1.10092	0.973635	1.13073	0.258169	0.561018
Cyp2b10	10.874	-2.12147	1.8767	-1.13043	0.258297	0.561235
Gm11992	529.311	0.840437	0.743583	1.13025	0.258369	0.561274
Mylk	875.214	-0.845321	0.747885	-1.13028	0.258357	0.561274
Sp110	43.2806	0.945579	0.836904	1.12985	0.258538	0.561558
Fhad1	7.83608	1.14635	1.01469	1.12976	0.258579	0.561558
Gm12316	2.30283	-2.81277	2.48973	-1.12975	0.258583	0.561558
Dgcr6	1803.44	-0.722075	0.639286	-1.1295	0.258686	0.561612
Nipa2	794.228	0.887756	0.785944	1.12954	0.25867	0.561612
Yjefn3	22.3835	-0.730035	0.646339	-1.12949	0.25869	0.561612
Ldb1	931.645	0.426465	0.377722	1.12905	0.258878	0.561634
Cttnbp2	133.502	-0.577548	0.511482	-1.12917	0.258828	0.561634
Ugt8a	212.891	-0.996707	0.882688	-1.12917	0.258825	0.561634
Gm7846	118.41	1.14609	1.01513	1.12901	0.258892	0.561634
Gm16310	14.6768	-1.45601	1.28957	-1.12906	0.258872	0.561634
Gm7251	2.30168	-2.26657	2.00719	-1.12923	0.258802	0.561634
Gm9174	2.26782	2.47502	2.19179	1.12922	0.258804	0.561634
Snapc4	142.276	0.668707	0.592355	1.1289	0.258942	0.561681
Dot1l	414.879	0.743103	0.658412	1.12863	0.259055	0.561867
Sf3b6	2165.46	1.12777	0.999348	1.12851	0.259105	0.561883
Gm48551	2.19415	2.43781	2.16026	1.12848	0.259117	0.561883
Rrad	126.716	0.658705	0.583877	1.12816	0.259253	0.562017
Pisd-ps2	9.6946	0.968452	0.858426	1.12817	0.259248	0.562017
Ank1	8.20031	-1.5353	1.36091	-1.12814	0.259262	0.562017
Acbd3	679.473	0.485891	0.430733	1.12806	0.259297	0.562034
2810029C07Rik	129.765	0.67214	0.596059	1.12764	0.259472	0.562355
B130024G19Rik	68.868	0.869141	0.770829	1.12754	0.259514	0.562387
Gm10039	1475.63	-0.715467	0.634719	-1.12722	0.25965	0.562588
Gm6277	36.1483	-0.673387	0.597404	-1.12719	0.259663	0.562588
Asap3	121.317	-1.13239	1.00486	-1.12691	0.25978	0.562784
A330032B11Rik	2.05599	-2.03381	1.80494	-1.12681	0.259825	0.562821
AC165151.1	2.43267	-1.85869	1.64963	-1.12673	0.259857	0.56283
Ankrd40	1432.94	-0.394146	0.3499	-1.12645	0.259974	0.563024
Sarnp	304.427	0.952947	0.846252	1.12608	0.260132	0.563307
Scoc	1052.23	-0.732769	0.650896	-1.12579	0.260256	0.563338
Leprotl1	544.549	0.426868	0.379154	1.12584	0.260232	0.563338
Polr2k	975.937	1.20971	1.07443	1.12591	0.260202	0.563338
Gm42868	2.64996	2.1541	1.91327	1.12587	0.260219	0.563338
Crbn	1134.58	0.954459	0.847892	1.12569	0.260299	0.563369
Snu13	1836.97	0.903165	0.80239	1.12559	0.260337	0.563393
Vps36	1100.17	0.539948	0.479819	1.12532	0.260455	0.563529
Cfap65	48.8898	0.752158	0.668364	1.12537	0.260431	0.563529
Aqp2	4550.55	-1.30553	1.16054	-1.12494	0.260616	0.563664
Dctn3	2348.02	1.01051	0.898341	1.12486	0.260647	0.563664
Zfp639	591.695	0.85973	0.764286	1.12488	0.26064	0.563664
Zswim1	105.835	-0.58306	0.518348	-1.12484	0.260655	0.563664
Zfp248	70.5626	0.741529	0.659092	1.12508	0.260557	0.563664
Tatdn3	194.247	0.766602	0.681684	1.12457	0.260771	0.563802
Car11	31.737	-1.00905	0.897278	-1.12456	0.260774	0.563802
Ilf2	993.8	0.786184	0.699276	1.12428	0.260893	0.563954
Lypd1	8.65988	1.71694	1.52716	1.12427	0.2609	0.563954
Mchr1	56.2574	1.44423	1.28484	1.12406	0.260988	0.564085
4933406C10Rik	38.1903	1.12796	1.0038	1.12369	0.261144	0.564362
B430119L08Rik	2.30452	-2.80691	2.49817	-1.12359	0.261188	0.564399
Rcbtb1	639.302	0.440082	0.391998	1.12266	0.26158	0.564536
Fam210b	480.151	-0.422189	0.375837	-1.12333	0.261297	0.564536
Pde6d	651.495	0.807446	0.719228	1.12266	0.261583	0.564536
Casp2	213.346	0.535636	0.477099	1.12269	0.261567	0.564536
Lrig2	228.605	0.555022	0.494367	1.12269	0.261568	0.564536
AI854703	418.052	0.489741	0.436108	1.12298	0.261446	0.564536
Gm26982	41.6134	0.686156	0.610893	1.1232	0.261352	0.564536
Rufy4	45.1337	-0.929354	0.827809	-1.12267	0.261579	0.564536
Mzb1	69.298	0.918476	0.817906	1.12296	0.261454	0.564536
CT025659.2	4.22291	-1.40638	1.2527	-1.12268	0.261574	0.564536
Gm6750	3.1674	-1.62098	1.44341	-1.12302	0.261431	0.564536
A430078G23Rik	3.28871	2.05137	1.82724	1.12266	0.261582	0.564536
Ccser2	1605.26	-0.488056	0.434881	-1.12228	0.261745	0.564641
Yap1	1105.66	-0.542924	0.483821	-1.12216	0.261795	0.564641
Casp8	578.987	0.490548	0.437149	1.12215	0.261798	0.564641
Mn1	24.5659	-1.268	1.12969	-1.12243	0.261678	0.564641
Gm42962	23.5158	1.23285	1.09853	1.12227	0.261748	0.564641
1700015O11Rik	2.11743	-2.66766	2.37718	-1.1222	0.261779	0.564641
Col1a2	1090.03	0.995225	0.887115	1.12187	0.261919	0.564784
Gm17416	7.16406	2.3177	2.06593	1.12187	0.261919	0.564784
Zfp704	1176.83	0.707651	0.630916	1.12163	0.262022	0.564946
Myo5c	245.862	0.820428	0.731621	1.12138	0.262124	0.565107
Gm26516	5.47208	1.22648	1.09379	1.12132	0.262153	0.56511
Gm49201	13.6833	-0.904894	0.807209	-1.12102	0.262281	0.565326
Smarca5-ps	4.94066	-1.5212	1.35708	-1.12094	0.262312	0.565334
Swap70	305.367	0.660815	0.589573	1.12084	0.262357	0.565371
Crat	2977.92	0.489644	0.436922	1.12067	0.26243	0.565467
4930520O04Rik	14.2884	0.991317	0.884649	1.12058	0.262468	0.56549
Gtpbp2	576.744	0.50357	0.449629	1.11997	0.262727	0.565929
Spred3	39.5999	0.958676	0.855979	1.11998	0.262724	0.565929
Gpx1	34655.8	-0.941708	0.840922	-1.11985	0.262777	0.565977
AV356131	76.0374	1.15519	1.03162	1.11978	0.262809	0.565986
Steap1	179.38	0.802134	0.716435	1.11962	0.262876	0.566072
Nedd4l	1449.96	-0.703627	0.628529	-1.11948	0.262934	0.566113
Six5	110.435	0.510241	0.455825	1.11938	0.262978	0.566113
Dnase1l3	22.3692	1.54479	1.38	1.11942	0.262963	0.566113
Tnfaip2	572.1	-0.523007	0.467404	-1.11896	0.263157	0.566127
Mrto4	500.406	0.883093	0.789224	1.11894	0.263167	0.566127
Gata3	199.956	-1.06588	0.952607	-1.11891	0.263179	0.566127
Gm10254	55.3663	-0.728249	0.650841	-1.11894	0.263168	0.566127
Zfp773	16.4643	-1.13699	1.01616	-1.11891	0.263177	0.566127
Frs3os	2.78607	-1.70507	1.52359	-1.11911	0.263092	0.566127
Gm39317	2.79219	-2.15351	1.92454	-1.11898	0.263151	0.566127
Slc7a15	5.98495	1.69133	1.51214	1.1185	0.263352	0.56644
Gm47601	2.95302	2.40862	2.15446	1.11797	0.26358	0.566869
Stk40	643.766	-0.835515	0.747463	-1.1178	0.263652	0.566965
Hk1	1380.71	-1.20565	1.07906	-1.11731	0.263863	0.567197
Hbp1	671.444	0.577357	0.516838	1.11709	0.263954	0.567197
Magoh	695.043	0.890588	0.797211	1.11713	0.263939	0.567197
AI987944	281.466	0.746907	0.668507	1.11728	0.263876	0.567197
Tspear	3.39791	-2.47703	2.21673	-1.11743	0.263812	0.567197
Npff	6.42969	1.2019	1.07568	1.11734	0.26385	0.567197
Gm10209	10.2501	1.83747	1.64483	1.11712	0.263943	0.567197
Iars2	1311.48	-0.6397	0.572728	-1.11694	0.264022	0.567283
Cops9	4546.59	1.27315	1.13994	1.11686	0.264056	0.567298
Gnai3	2123.57	0.445218	0.39867	1.11676	0.264097	0.56732
Kif2a	255.601	0.457842	0.410025	1.11662	0.264156	0.56732
Adap2	175.275	-0.808791	0.724311	-1.11664	0.26415	0.56732
9530034E10Rik	2.67427	2.08815	1.87014	1.11657	0.264178	0.56732
Alg5	1324.15	0.916395	0.820943	1.11627	0.264306	0.567333
Atrip	207.25	0.42209	0.378101	1.11634	0.264277	0.567333
Mmp11	103.854	0.617172	0.552874	1.1163	0.264295	0.567333
Cacna1h	37.8673	0.973121	0.871791	1.11623	0.264323	0.567333
Egr3	7.25147	1.12945	1.01164	1.11646	0.264225	0.567333
Srrm1	1076.2	0.663043	0.594373	1.11553	0.264622	0.56766
Mbd3	1283.05	-0.469522	0.420874	-1.11559	0.264599	0.56766
Cinp	579.221	0.903368	0.809684	1.1157	0.264549	0.56766
Ptprc	262.368	0.852633	0.764404	1.11542	0.264669	0.56766
Camk1d	83.4254	0.974276	0.873361	1.11555	0.264616	0.56766
Gm11696	50.3139	0.710044	0.636552	1.11545	0.264657	0.56766
Fam129c	18.0141	0.901273	0.807835	1.11567	0.264565	0.56766
Gm47798	14.788	0.938321	0.84128	1.11535	0.264701	0.567669
Gm22442	5.46307	1.40335	1.25861	1.11499	0.264853	0.567935
Rfxank	165.1	-0.444839	0.398992	-1.11491	0.26489	0.567955
Srpk2	544.134	0.413351	0.371	1.11415	0.265214	0.56849
Ehmt1	459.897	0.473352	0.424912	1.114	0.265279	0.56849
Ap5z1	273.161	0.556765	0.499783	1.11401	0.265274	0.56849
Gm36401	2.64797	2.0649	1.85323	1.11421	0.265188	0.56849
Gm10389	2.98277	2.42423	2.17614	1.11401	0.265277	0.56849
Gm43808	5.50103	-1.54627	1.38822	-1.11385	0.265342	0.568567
Copz2	636.873	0.92911	0.834301	1.11364	0.265434	0.568585
Lysmd1	116.009	-0.497624	0.446834	-1.11367	0.265423	0.568585
Gm5837	6.00794	-1.32106	1.18622	-1.11367	0.265419	0.568585
Vav2	483.918	-0.826394	0.742227	-1.1134	0.265537	0.568642
Cnksr1	193.416	-0.889312	0.798764	-1.11336	0.265554	0.568642
2900093K20Rik	76.0844	1.08461	0.974187	1.11335	0.265557	0.568642
2310068J16Rik	10.3552	1.14693	1.03019	1.11332	0.265572	0.568642
Lmo7	1316.56	-0.847903	0.761763	-1.11308	0.265674	0.56874
A830052D11Rik	23.4127	-1.22902	1.10414	-1.1131	0.265665	0.56874
Phldb3	81.2074	0.776615	0.697816	1.11292	0.265742	0.568827
Hr	80.2476	1.01106	0.908763	1.11257	0.265894	0.568983
Gucy1a2	15.3511	-1.09147	0.9811	-1.11249	0.265926	0.568983
Gm38366	3.78868	1.44942	1.30272	1.11261	0.265877	0.568983
Gm10385	2.20592	-2.1571	1.93889	-1.11255	0.265903	0.568983
0610009L18Rik	159.172	1.05528	0.948891	1.11212	0.266087	0.569268
Ppan	249.446	0.499916	0.449587	1.11195	0.266161	0.569367
Gm5597	2.44904	2.63683	2.37159	1.11184	0.266205	0.569401
Shoc2	685.751	-0.411118	0.369836	-1.11162	0.266301	0.569482
Prkch	193.907	-0.51232	0.4609	-1.11156	0.266326	0.569482
Gm49096	2.17645	-2.13526	1.92077	-1.11167	0.266279	0.569482
Rap1b	4463.36	0.910545	0.819932	1.11051	0.266778	0.570104
Ermp1	1262.03	-0.466752	0.420247	-1.11066	0.266714	0.570104
Ikbkb	971.781	-0.497047	0.447477	-1.11078	0.266664	0.570104
Xndc1	70.5139	0.588098	0.529581	1.1105	0.266785	0.570104
Gm43681	29.7463	0.726206	0.653867	1.11063	0.266726	0.570104
Pkhd1l1	7.00635	-1.21165	1.09109	-1.1105	0.266783	0.570104
Xlr4b	11.0507	-1.90155	1.71279	-1.11021	0.266909	0.57031
Cryzl1	800.731	0.904167	0.814497	1.11009	0.266959	0.570357
Nlgn2	147.599	0.923167	0.831755	1.1099	0.267041	0.570472
Crtap	651.49	-0.543069	0.489458	-1.10953	0.267201	0.570755
Castor1	96.5138	-0.585598	0.527847	-1.10941	0.267253	0.570783
Snord72	7.57019	1.77906	1.60367	1.10937	0.26727	0.570783
Arhgap32	615.26	-0.906644	0.817393	-1.10919	0.267348	0.570885
Slc7a5	84.6279	0.765544	0.69022	1.10913	0.267374	0.570885
Sh3bgrl3	975.017	0.584359	0.526911	1.10903	0.267418	0.57092
Zfyve9	440.708	-0.770404	0.694807	-1.1088	0.267516	0.570949
Pnldc1	6.73118	-1.70756	1.53983	-1.10893	0.267462	0.570949
Gm8623	9.43292	1.54581	1.39412	1.10881	0.267512	0.570949
Map9	71.4211	-1.00071	0.902754	-1.10851	0.267643	0.571103
C730034F03Rik	11.2133	1.38782	1.25194	1.10853	0.267631	0.571103
Sipa1l1	698.293	-0.991918	0.89493	-1.10837	0.2677	0.571109
Tmem178b	17.0593	-1.20985	1.09156	-1.10837	0.267702	0.571109
Myb	3.26647	2.01607	1.81907	1.1083	0.267734	0.571117
Atxn3	445.689	0.413954	0.373587	1.10805	0.26784	0.571283
Ghitm	9519.07	-0.619476	0.559171	-1.10785	0.267928	0.571412
Gm9923	45.2997	0.735126	0.663694	1.10763	0.268022	0.571554
Ube2d3	9995.76	0.964119	0.870512	1.10753	0.268065	0.571584
Acbd5	1328.4	-0.429914	0.388266	-1.10727	0.268179	0.571759
Dhfr	830.913	-0.559679	0.505485	-1.10721	0.268202	0.571759
Wdr55	512.345	-0.563897	0.509466	-1.10684	0.268364	0.571984
Ncapd3	212.416	-0.694573	0.627517	-1.10686	0.268355	0.571984
Msmo1	513.631	0.556536	0.502907	1.10664	0.26845	0.572108
Nop14	275.755	0.570219	0.515431	1.1063	0.268598	0.572125
Agk	194.713	-0.516001	0.466411	-1.10632	0.268587	0.572125
Slc35d2	285.662	0.886872	0.801651	1.10631	0.268594	0.572125
Polr3g	69.1849	-0.606795	0.548455	-1.10637	0.268566	0.572125
Gm37924	3.51209	2.52782	2.28446	1.10653	0.268498	0.572125
Irx3os	15.7466	-0.851413	0.769652	-1.10623	0.268626	0.572126
Sema3d	76.2168	-0.941816	0.85157	-1.10598	0.268737	0.572242
A130077B15Rik	2.79955	2.12462	1.92099	1.10601	0.268724	0.572242
Vamp3	1556.09	0.872365	0.78887	1.10584	0.268795	0.572258
Catsper2	34.4213	0.702495	0.635265	1.10583	0.268801	0.572258
Adam9	1503.86	-0.427413	0.386591	-1.10559	0.268903	0.572416
Gen1	34.0454	0.840113	0.759969	1.10546	0.268962	0.572482
Hmgb1	1396.75	-0.439396	0.397554	-1.10525	0.269052	0.572527
Lrrc75a	41.3077	-0.713224	0.645341	-1.10519	0.269078	0.572527
Fam78b	16.296	-1.0425	0.943316	-1.10515	0.269095	0.572527
Gm20681	4.77876	-1.59395	1.44225	-1.10518	0.26908	0.572527
Wscd2	92.7729	-1.25857	1.13897	-1.10501	0.269156	0.572597
Klhl32	58.9013	-0.606799	0.549262	-1.10475	0.269266	0.572699
4921539H07Rik	5.99841	-1.25337	1.13458	-1.1047	0.269288	0.572699
Gm48838	6.36701	1.41527	1.28109	1.10474	0.269272	0.572699
Dcstamp	2.3828	2.63928	2.38963	1.10447	0.269387	0.572851
R74862	41.6706	0.960005	0.869272	1.10438	0.269429	0.57288
D17Wsu92e	2527.14	-0.708613	0.641709	-1.10426	0.26948	0.572901
Prkx	321.356	0.643536	0.582797	1.10422	0.269498	0.572901
Gm15785	1.98525	2.34227	2.12131	1.10416	0.269523	0.572901
2610002M06Rik	433.97	0.659704	0.597678	1.10378	0.269689	0.57316
Cdan1	191.026	0.423646	0.383824	1.10375	0.269701	0.57316
Ggnbp1	285.125	-0.651115	0.590008	-1.10357	0.26978	0.573268
Zfp51	213.536	0.835972	0.757738	1.10325	0.26992	0.573451
Gm37084	6.77568	1.14985	1.04225	1.10323	0.269927	0.573451
Gm15764	9.14931	1.48161	1.34304	1.10318	0.26995	0.573451
Selenow	2927.11	0.974005	0.882967	1.1031	0.269982	0.573459
Wdr72	549.604	-0.661409	0.599748	-1.10281	0.270109	0.573611
Jund	1121.87	0.54461	0.493815	1.10286	0.270087	0.573611
Gm29397	6.67743	-1.4851	1.34679	-1.10269	0.270161	0.573662
Bglap3	40.5295	1.1198	1.01559	1.10261	0.270198	0.57368
Cep70	136.367	0.646311	0.586236	1.10247	0.270255	0.573742
Trp53inp2	2320.34	-0.685513	0.621849	-1.10238	0.270297	0.573772
Nkap	376.226	0.554571	0.503119	1.10227	0.270346	0.573777
Rfx1	258.929	0.575735	0.52233	1.10224	0.270356	0.573777
Fam184b	8.14121	1.0226	0.927822	1.10215	0.270395	0.5738
Yrdc	436.147	0.788779	0.715877	1.10184	0.270533	0.574032
Bmi1	1385.32	0.760773	0.690602	1.10161	0.270632	0.574064
Camk2d	379.953	0.583449	0.529619	1.10164	0.270618	0.574064
Gm17655	47.6967	0.912575	0.828396	1.10162	0.270628	0.574064
Gabpb1	441.135	-0.669172	0.607496	-1.10152	0.270668	0.574082
Zpbp	17.4728	-1.09298	0.992489	-1.10125	0.270787	0.574273
Gm13073	2.58499	2.6625	2.41838	1.10094	0.270921	0.574498
Gm15682	53.6224	0.790093	0.71772	1.10084	0.270968	0.574539
Foxo3	1445.5	-0.852456	0.774437	-1.10074	0.271008	0.574565
Smim3	225.619	0.852833	0.774927	1.10053	0.2711	0.57464
1700096K18Rik	79.3002	0.803571	0.73014	1.10057	0.271083	0.57464
Slc25a20	1494.97	-0.604879	0.5499	-1.09998	0.271341	0.574972
Per3	392.789	-0.615924	0.559941	-1.09998	0.271341	0.574972
Gm13370	6.36965	1.4191	1.28996	1.10011	0.271286	0.574972
Gm47701	3.1557	-1.62261	1.47548	-1.09972	0.271456	0.575156
Hsf2	256.435	0.577292	0.525013	1.09958	0.271516	0.575224
Adamtsl2	284.325	-1.10122	1.00168	-1.09937	0.271605	0.575353
Mapre1	1443.71	0.396369	0.360652	1.09903	0.271753	0.575546
Fdx1l	2.57051	2.01478	1.83313	1.0991	0.271727	0.575546
Aimp2	208.379	0.53298	0.484991	1.09895	0.271791	0.575567
Snrnp25	427.281	1.1767	1.07111	1.09858	0.27195	0.575666
Exph5	200.946	0.79453	0.723191	1.09864	0.271923	0.575666
AC163032.1	39.9837	-0.642462	0.584785	-1.09863	0.27193	0.575666
Dtx1	13.6574	-1.3739	1.25039	-1.09877	0.271866	0.575666
AC113006.1	15.6926	1.40038	1.27491	1.09842	0.272022	0.575759
Kidins220	2612.28	-0.77771	0.708897	-1.09707	0.27261	0.576049
Tnrc6a	960.503	0.540174	0.492311	1.09722	0.272545	0.576049
Glod4	939.522	-0.441957	0.402839	-1.0971	0.272596	0.576049
Cd302	2268.7	1.15516	1.05263	1.0974	0.272467	0.576049
Osbpl2	793.724	-0.380544	0.346762	-1.09742	0.272456	0.576049
Fam172a	309.679	0.452524	0.412466	1.09712	0.27259	0.576049
Prim1	233.686	0.868604	0.791582	1.0973	0.27251	0.576049
Tapbpl	292.748	0.460633	0.419585	1.09783	0.272279	0.576049
6820431F20Rik	81.5115	0.605838	0.551853	1.09782	0.272281	0.576049
Dusp5	35.6187	0.680959	0.620362	1.09768	0.272344	0.576049
Gm11585	66.1886	1.06122	0.966919	1.09753	0.272409	0.576049
Ism1	21.6232	-0.819728	0.746801	-1.09765	0.272356	0.576049
Gm16433	28.5424	0.732446	0.667095	1.09796	0.27222	0.576049
Igkv8-27	11.6935	1.86016	1.69533	1.09723	0.272541	0.576049
Gdpd2	6.91168	-1.27117	1.15858	-1.09718	0.272562	0.576049
Gm11630	2.30325	-2.82529	2.57332	-1.09791	0.272242	0.576049
Ubxn7	808.765	0.550033	0.501445	1.0969	0.272687	0.576152
Snhg8	560.124	0.926371	0.844716	1.09667	0.272787	0.576304
Zswim8	900.944	0.689732	0.629182	1.09624	0.272976	0.576338
Rxra	1116.37	-0.757405	0.69082	-1.09639	0.27291	0.576338
Lta4h	766.147	0.579054	0.528166	1.09635	0.272926	0.576338
Sike1	672.048	0.521156	0.475403	1.09624	0.272974	0.576338
Dll4	153.056	-0.703879	0.64204	-1.09632	0.27294	0.576338
4930581F22Rik	46.4427	0.733594	0.669151	1.0963	0.272946	0.576338
Fcmr	13.2673	-1.36025	1.24097	-1.09611	0.273029	0.576338
Wt1os	3.63805	-1.5922	1.45256	-1.09614	0.273018	0.576338
Shank3	255.088	-0.945724	0.86293	-1.09594	0.273103	0.576435
Tmem156	4.17087	1.6437	1.50033	1.09556	0.273273	0.576734
Rnf8	54.904	-0.658685	0.601306	-1.09542	0.273331	0.576796
Phtf2	232.218	0.695896	0.635363	1.09527	0.273397	0.576878
Pde5a	132.82	0.521989	0.476713	1.09497	0.273528	0.577093
Gm7285	29.5887	0.833648	0.761433	1.09484	0.273586	0.577157
Gm26555	2.93367	1.8504	1.69051	1.09459	0.273698	0.577333
Ccdc191	98.7197	-0.688072	0.628665	-1.0945	0.273737	0.577356
Myo7b	526.613	-0.916486	0.837583	-1.0942	0.273866	0.577484
Nkain2	2.21966	-2.21182	2.02124	-1.09429	0.273826	0.577484
Gm31108	3.07659	2.25609	2.06193	1.09417	0.273882	0.577484
Arhgef7	764.738	-0.872287	0.79737	-1.09395	0.273975	0.577495
Gm7694	96.8375	-1.26737	1.15858	-1.0939	0.274001	0.577495
Zfp354a	151.697	-0.525516	0.480363	-1.094	0.273956	0.577495
Gm14122	3.48514	-1.5065	1.37715	-1.09393	0.273987	0.577495
Pacs1	243.057	0.882669	0.807061	1.09368	0.274094	0.577631
Gm38227	4.24859	1.58918	1.45315	1.09361	0.274125	0.577638
Lax1	20.9884	1.32018	1.20733	1.09347	0.274186	0.577707
Ndufaf4	1040.41	-0.767739	0.702218	-1.09331	0.27426	0.577803
Far2	14.0189	1.11217	1.01769	1.09284	0.274466	0.578107
Gm8226	23.0634	1.09641	1.00332	1.09278	0.274489	0.578107
Gm10689	4.74672	1.82291	1.66808	1.09282	0.274472	0.578107
Fsd1l	66.0453	-0.62607	0.573101	-1.09242	0.274647	0.578374
Il17d	51.1204	-1.12672	1.03145	-1.09237	0.274673	0.578374
Stoml2	845.504	-0.579842	0.530921	-1.09214	0.27477	0.578519
Gsto1	1717.46	0.605599	0.554673	1.09181	0.274915	0.578707
Pum3	501.644	0.405317	0.371221	1.09185	0.2749	0.578707
Sh2b3	383.892	-0.722984	0.662309	-1.09161	0.275004	0.578774
Gm13398	14.4577	1.36594	1.25124	1.09167	0.27498	0.578774
Hnrnpa1	1932.64	0.446573	0.409183	1.09137	0.275108	0.57891
Prelid1	2656.85	-0.447709	0.410288	-1.09121	0.275182	0.57891
Dido1	813.789	0.452999	0.415118	1.09125	0.275161	0.57891
Asb7	232.162	-0.545195	0.499585	-1.0913	0.275143	0.57891
Adgra2	235.34	-0.921462	0.844546	-1.09107	0.27524	0.578913
Abtb2	146.405	-0.81246	0.744599	-1.09114	0.275212	0.578913
3010003L21Rik	21.5579	0.734608	0.673341	1.09099	0.275277	0.578932
Mtx3	222.421	-0.529302	0.485287	-1.0907	0.275405	0.579081
Xrcc1	356.472	0.533215	0.488872	1.09071	0.275403	0.579081
Smyd5	209.903	0.428981	0.393333	1.09063	0.275436	0.579086
Tbck	375.29	-0.617573	0.566435	-1.09028	0.275589	0.579321
B630019A10Rik	2.46511	1.94847	1.78718	1.09025	0.275604	0.579321
Spop	1816.89	-0.400339	0.367285	-1.09	0.275715	0.579477
Pqlc1	570.961	-0.492521	0.451954	-1.08976	0.27582	0.579477
Rad51d	279.555	-0.440474	0.404188	-1.08977	0.275813	0.579477
Tmem266	4.5246	-1.33863	1.22822	-1.0899	0.275759	0.579477
Rpl3-ps2	13.6028	1.03801	0.952405	1.08988	0.275765	0.579477
Txn2	3101.75	-0.536672	0.492562	-1.08955	0.275911	0.579526
Mettl18	73.6483	-0.540387	0.49599	-1.08951	0.275928	0.579526
Gm49450	2.18625	1.74834	1.60464	1.08955	0.27591	0.579526
Wfs1	319.244	-1.02411	0.940067	-1.08941	0.275975	0.579564
Stx8	667.563	0.728673	0.669171	1.08892	0.276189	0.579955
Rusc1	87.2281	0.613867	0.563781	1.08884	0.276224	0.579969
A430108G06Rik	2.39668	1.85788	1.70648	1.08872	0.27628	0.580025
Gm25321	2.8938	1.79567	1.64957	1.08857	0.276343	0.58004
Gm37022	5.2313	1.25649	1.15424	1.08859	0.276334	0.58004
Hpca	2.37384	2.63311	2.41923	1.08841	0.276415	0.580071
Zfp90	15.9871	0.832073	0.764465	1.08844	0.276401	0.580071
Cops4	1514.32	0.878905	0.807755	1.08808	0.276559	0.580134
Extl2	335.915	0.414545	0.380922	1.08827	0.276476	0.580134
Lats2	321.551	-0.521182	0.478974	-1.08812	0.276541	0.580134
Zfp984	268.887	0.661376	0.607815	1.08812	0.276542	0.580134
1700022N22Rik	31.7145	0.890609	0.818978	1.08746	0.276832	0.580648
Adgrl1	246.669	-1.02575	0.943413	-1.08727	0.276916	0.580747
Gm40264	2.70954	-1.67166	1.53754	-1.08723	0.276936	0.580747
Ubl5	1627.95	-0.62019	0.57052	-1.08706	0.27701	0.580757
Tpd52-ps	8.39752	-1.02098	0.939139	-1.08715	0.276972	0.580757
Gm43088	3.91096	2.2662	2.08477	1.08703	0.277026	0.580757
Gm37144	1.94367	2.28351	2.10119	1.08677	0.27714	0.580936
Wipi1	422.346	-0.49653	0.45692	-1.08669	0.277174	0.580949
Tdrd5	53.05	-0.68148	0.627175	-1.08659	0.27722	0.580984
Rundc1	398.975	-0.726785	0.669117	-1.08619	0.277397	0.581237
Tcp11l2	254.245	-0.519458	0.478215	-1.08624	0.277371	0.581237
Gm6051	3.55108	1.61217	1.48438	1.08609	0.27744	0.581267
Adam22	62.2098	-0.645623	0.594613	-1.08579	0.277573	0.581409
Gm44573	1.95417	2.3738	2.18627	1.08578	0.277577	0.581409
Crry-ps	40.6593	1.11966	1.03124	1.08574	0.277593	0.581409
Taf8	293.354	-0.44359	0.408651	-1.0855	0.2777	0.581455
E330009J07Rik	213.026	-0.814831	0.750649	-1.0855	0.277699	0.581455
C920006O11Rik	100.695	0.864043	0.795899	1.08562	0.277648	0.581455
Gm45343	2.51871	2.1037	1.93901	1.08494	0.27795	0.581918
Gatc	258.112	-0.474833	0.437723	-1.08478	0.27802	0.581979
A730020M07Rik	11.0649	-1.36483	1.2582	-1.08474	0.278036	0.581979
Rab11fip4	692.821	-1.01237	0.933531	-1.08445	0.278164	0.582087
Glcci1	16.7099	-0.916547	0.845185	-1.08443	0.278173	0.582087
Gm37570	6.26765	-1.20413	1.11027	-1.08454	0.278123	0.582087
A630001O12Rik	7.95707	1.32794	1.22478	1.08423	0.278263	0.582217
Coa5	1561.65	-0.496436	0.457964	-1.08401	0.278362	0.582244
Bcl7c	559.1	0.532689	0.491403	1.08402	0.278358	0.582244
Trmu	243.51	0.517464	0.47732	1.0841	0.27832	0.582244
Efl1	279.119	0.604011	0.55731	1.0838	0.278454	0.582378
Cda	2166.2	-0.735685	0.678975	-1.08352	0.278577	0.582474
Nme7	177.572	-0.523751	0.483385	-1.08351	0.278583	0.582474
Gm15455	2.35323	2.48775	2.29602	1.0835	0.278586	0.582474
Rab2a	2726.78	-0.395492	0.365043	-1.08341	0.278626	0.582498
Plekha1	1204.67	0.448767	0.414269	1.08327	0.278686	0.582566
Exosc7	362.314	-0.433853	0.400569	-1.08309	0.278768	0.582676
Gm17201	32.4208	0.876007	0.808863	1.08301	0.278804	0.582692
Igkv10-94	31.0522	1.55389	1.43519	1.08271	0.278936	0.582909
Dgkk	2.21954	2.52626	2.3336	1.08256	0.279003	0.582989
Cst7	4.63454	1.63357	1.50931	1.08233	0.279105	0.583141
Gm8960	2.06329	3.35357	3.09904	1.08213	0.279194	0.583268
Kif21a	688.072	-0.718936	0.664504	-1.08191	0.279291	0.583351
1600014C10Rik	566.903	-0.469484	0.43392	-1.08196	0.279271	0.583351
Gm36501	3.8672	2.18545	2.02095	1.0814	0.27952	0.583772
Hint1	13510	1.13322	1.04856	1.08073	0.279816	0.583824
Trove2	466.666	-0.568395	0.525819	-1.08097	0.27971	0.583824
Fry	177.126	-0.979364	0.906235	-1.0807	0.279832	0.583824
Adcy4	74.8606	-0.781467	0.723155	-1.08064	0.279859	0.583824
Nudt11	86.0534	0.680607	0.629542	1.08112	0.279646	0.583824
Irs3	32.2154	-0.993263	0.919059	-1.08074	0.279813	0.583824
B230334C09Rik	1.95588	2.15069	1.98953	1.08101	0.279694	0.583824
Gm12337	10.6922	-1.13366	1.04868	-1.08103	0.279682	0.583824
Mir670hg	10.6867	-1.00185	0.926834	-1.08094	0.279723	0.583824
Gm42814	4.4786	1.54908	1.43265	1.08127	0.279578	0.583824
Skint7	3.15155	3.11474	2.88224	1.08067	0.279845	0.583824
Tmc6	491.035	0.415523	0.384621	1.08034	0.27999	0.583921
Sowahb	337.949	-0.722145	0.668444	-1.08034	0.279992	0.583921
Rps19-ps3	63.3167	1.01843	0.942696	1.08034	0.27999	0.583921
Cuta	727.878	-0.408863	0.378576	-1.08	0.280141	0.584033
Hira	140.476	-0.639392	0.592038	-1.07998	0.280149	0.584033
Lgals4	192.145	0.868544	0.804333	1.07983	0.280217	0.584033
Rac2	88.8082	1.22739	1.13634	1.08013	0.280084	0.584033
Slc18a2	48.4612	0.734594	0.680245	1.0799	0.280188	0.584033
Gnpnat1	11.3698	1.10723	1.02536	1.07985	0.280209	0.584033
Gpr179	3.26291	-1.67914	1.55515	-1.07973	0.280263	0.58407
App	11672.1	-0.761702	0.705683	-1.07938	0.280417	0.584232
Rasl11a	199.847	0.840891	0.779029	1.07941	0.280405	0.584232
1600002K03Rik	231.306	1.01648	0.941746	1.07936	0.280427	0.584232
Pecam1	813.863	-0.685478	0.635148	-1.07924	0.280481	0.584284
Gm43379	30.0786	0.807539	0.748335	1.07911	0.280537	0.584342
Pask	23.2642	0.980086	0.908614	1.07866	0.280739	0.584704
Traf3ip1	160.902	-0.782626	0.725686	-1.07846	0.280827	0.584827
Kdm1a	628.139	0.391187	0.362808	1.07822	0.280935	0.584888
Rsg1	9.03812	1.09941	1.01962	1.07826	0.28092	0.584888
Gm38384	2.41404	2.01341	1.86738	1.07821	0.280942	0.584888
Gm45053	4.63257	-1.42364	1.32084	-1.07783	0.281109	0.585176
Rdh18-ps	6.68924	-1.20844	1.12141	-1.07761	0.281209	0.585325
Rin3	450.186	1.02262	0.949045	1.07753	0.281244	0.585337
Klf9	1693.76	-0.664019	0.616536	-1.07702	0.281473	0.585517
Psd3	188.984	0.653427	0.606654	1.0771	0.281436	0.585517
Hoxc8	60.5321	-0.775928	0.720296	-1.07723	0.281375	0.585517
Gm34376	7.11159	-1.23181	1.14354	-1.0772	0.281392	0.585517
Gm48832	2.35908	1.80227	1.67335	1.07704	0.281462	0.585517
4933417O13Rik	5.50147	2.17562	2.0202	1.07693	0.281511	0.585536
Gm10517	3.94778	-1.53235	1.42322	-1.07668	0.281625	0.585714
Mcc	164.11	0.757145	0.703333	1.07651	0.281699	0.585807
Lpgat1	1630.07	-0.478412	0.444455	-1.0764	0.281747	0.585828
Tmem230	475.684	0.675307	0.627398	1.07636	0.281766	0.585828
E430018J23Rik	105.247	-0.51311	0.47676	-1.07624	0.281818	0.585876
Gmps	642.24	-0.520247	0.483737	-1.07547	0.282162	0.586476
Zfp956	113.569	0.692699	0.644088	1.07547	0.282164	0.586476
Synpo2l	14.2841	-1.18173	1.09918	-1.0751	0.282329	0.586759
Sh3pxd2a	426.112	-0.959106	0.89223	-1.07495	0.282396	0.586839
Rgs14	45.1015	-0.689042	0.641051	-1.07486	0.282435	0.586862
Cryab	4528.51	0.560978	0.522242	1.07417	0.282745	0.586893
Rab21	1453.97	-0.404869	0.376947	-1.07407	0.28279	0.586893
Cpeb4	1204.74	-0.50371	0.468977	-1.07406	0.282795	0.586893
Dusp4	171.661	0.591544	0.55041	1.07473	0.282494	0.586893
Sumf2	360.277	0.619246	0.57635	1.07443	0.282631	0.586893
Tatdn1	303.172	0.878657	0.817995	1.07416	0.282751	0.586893
Fastkd3	135.431	-0.478216	0.445166	-1.07424	0.282715	0.586893
Abcd2	75.4078	-0.793713	0.738834	-1.07428	0.282698	0.586893
1700012D14Rik	32.2569	0.815722	0.759382	1.07419	0.282736	0.586893
Gm20636	3.99731	1.62325	1.51118	1.07416	0.282753	0.586893
Gm13053	4.51863	-1.33949	1.24699	-1.07418	0.282742	0.586893
Apol7c	6.09542	1.45889	1.35781	1.07444	0.282624	0.586893
Prdm16	209.428	-1.06638	0.992953	-1.07395	0.282844	0.586936
Lncppara	47.9467	-0.783642	0.729782	-1.0738	0.282911	0.587015
Ptgfrn	338.561	1.09227	1.01764	1.07333	0.283121	0.58739
Adamts10	258.628	0.516401	0.481252	1.07304	0.283255	0.58761
Hoxa9	779.087	0.504777	0.47046	1.07294	0.283297	0.587637
Usp51	3.67277	2.09219	1.95026	1.07278	0.283372	0.587732
Smn1	228.268	0.631087	0.588367	1.07261	0.283447	0.587828
Ptar1	78.387	0.682398	0.636346	1.07237	0.283554	0.587931
Mccc1os	7.40994	-0.987938	0.921235	-1.07241	0.283538	0.587931
Xlr4a	7.12037	-1.66298	1.55092	-1.07226	0.283605	0.587978
Cers5	916.245	0.543354	0.506902	1.07191	0.28376	0.588022
Stat2	352.785	0.612078	0.57107	1.07181	0.283805	0.588022
Rad9b	30.9924	-0.607204	0.566583	-1.0717	0.283857	0.588022
Osr1	15.3761	-0.953253	0.889385	-1.07181	0.283805	0.588022
Zeb2os	17.9464	-0.86749	0.809433	-1.07173	0.283843	0.588022
Muc6	8.41336	1.20094	1.12028	1.07201	0.283717	0.588022
Crtac1	1.97056	-1.97347	1.84144	-1.0717	0.283856	0.588022
Zfp981	5.11481	1.49433	1.39394	1.07202	0.283711	0.588022
Tlcd2	49.3819	-0.532804	0.4972	-1.07161	0.283896	0.588043
Agpat1	926.759	-0.623901	0.582386	-1.07129	0.284041	0.588225
Gm13611	32.7088	1.23787	1.15544	1.07134	0.284018	0.588225
Cd300ld	47.4926	0.920368	0.859216	1.07117	0.284092	0.588271
Gm47147	2.27468	2.57521	2.40505	1.07075	0.28428	0.588601
Pla2g4b	7.79927	1.41512	1.32172	1.07067	0.284319	0.588622
Gemin8	117.509	-0.569279	0.531799	-1.07048	0.284405	0.58874
Nit2	1662.82	-0.948188	0.885949	-1.07025	0.284506	0.58883
Icam1	358.659	0.659975	0.61662	1.07031	0.284479	0.58883
Gm9929	11.3384	0.878597	0.821336	1.06972	0.284747	0.589269
Ptp4a2	3010.09	0.443122	0.414344	1.06946	0.284865	0.58929
Dirc2	839.391	0.5497	0.51392	1.06962	0.28479	0.58929
Psmb8	288.367	0.667335	0.623964	1.06951	0.28484	0.58929
Fam72a	14.1028	1.09909	1.02774	1.06943	0.284875	0.58929
Katnal2	7.7609	-1.18454	1.10776	-1.06931	0.28493	0.58929
Clvs2	7.6577	1.75644	1.64257	1.06932	0.284925	0.58929
Btc	132.55	-0.555021	0.519162	-1.06907	0.285038	0.589452
Slc14a1	77.6068	-1.20829	1.13035	-1.06895	0.28509	0.589502
Zfp219	589.215	0.632582	0.591992	1.06856	0.285266	0.589805
Gm11703	142.856	0.670229	0.62731	1.06842	0.285332	0.589882
Calu	2064.86	0.412473	0.386176	1.0681	0.285477	0.590004
Socs4	647.122	0.40514	0.379333	1.06803	0.285506	0.590004
Trafd1	445.928	0.432977	0.405392	1.06805	0.285499	0.590004
Fance	277.341	0.511668	0.478991	1.06822	0.28542	0.590004
Zfp512b	349.698	0.657616	0.615861	1.0678	0.285612	0.590102
Gm27007	2.76845	-2.12454	1.9896	-1.06782	0.285602	0.590102
Sec11a	2458.55	0.855403	0.801212	1.06764	0.285685	0.590134
Bcl7b	748.378	0.601648	0.563504	1.06769	0.28566	0.590134
Numb	535.635	-0.450361	0.421901	-1.06746	0.285765	0.590241
Ap5b1	84.8951	-0.75257	0.705116	-1.0673	0.285837	0.590269
Mt3	53.4339	1.04957	0.983371	1.06732	0.285829	0.590269
Chchd4	1646.78	0.959449	0.899288	1.0669	0.286018	0.590409
Lpcat4	123.878	0.836995	0.784553	1.06684	0.286043	0.590409
Comtd1	73.3845	0.531059	0.497792	1.06683	0.286049	0.590409
Esyt3	9.03211	-1.46306	1.37134	-1.06689	0.286023	0.590409
Ighv14-2	10.141	1.50208	1.40769	1.06705	0.285948	0.590409
Pigq	1583.66	-0.636837	0.59715	-1.06646	0.286215	0.590549
Fbxl20	552.702	0.506528	0.474949	1.06649	0.286202	0.590549
Cybc1	464.636	0.551688	0.517325	1.06642	0.286232	0.590549
Gm37979	2.21529	2.52183	2.36438	1.06659	0.286156	0.590549
Gm14046	2.07538	2.2761	2.13486	1.06616	0.286352	0.590737
Grip2	21.241	-1.22045	1.14498	-1.06591	0.286464	0.590909
Tmem184a	352.324	-0.895029	0.839785	-1.06578	0.286521	0.590966
Gm48653	3.82591	1.59063	1.49257	1.06569	0.286562	0.59099
Ghrl	7.13432	1.82203	1.71001	1.06551	0.286646	0.591105
Hist1h3f	3.67024	2.07841	1.9508	1.06542	0.286688	0.591131
Ezr	5734.49	-0.752757	0.706669	-1.06522	0.286777	0.591255
Abhd4	1053.25	0.414696	0.389354	1.06509	0.286836	0.591257
A930017K11Rik	66.2387	-0.721788	0.677675	-1.06509	0.286833	0.591257
Ntrk3	54.5514	-0.823219	0.773071	-1.06487	0.286936	0.591358
Mir5620	4.2233	1.95632	1.83718	1.06485	0.286943	0.591358
Lyrm9	204.895	-0.491444	0.461749	-1.06431	0.287188	0.591805
Tmem14c	3314.78	0.970849	0.912279	1.0642	0.287238	0.591847
Gm10478	6.44106	-1.16539	1.09527	-1.06401	0.287322	0.591961
Psme2b	476.926	0.696777	0.654934	1.06389	0.287379	0.591995
Rpl19-ps6	6.81849	1.35195	1.27081	1.06385	0.287396	0.591995
Cmtm4	1879.99	-0.49871	0.468898	-1.06358	0.287519	0.592129
Btf3l4	1073.79	0.829437	0.779818	1.06363	0.287497	0.592129
Flrt2	98.7146	0.576561	0.542179	1.06341	0.287594	0.592223
Dcun1d2	311.157	-0.527736	0.496353	-1.06323	0.287679	0.592339
Fbxo27	6.42892	1.24704	1.17345	1.06271	0.287912	0.592699
Gm12356	4.76324	-1.23314	1.16036	-1.06272	0.287908	0.592699
Clns1a	1079	0.901551	0.848514	1.06251	0.288006	0.592774
Trappc6a	727.52	0.762762	0.717869	1.06254	0.287992	0.592774
Fndc1	57.8369	0.969413	0.912586	1.06227	0.288113	0.592934
Tbcd	540.055	0.506787	0.477155	1.0621	0.288189	0.592988
Gm15427	1088.33	0.71782	0.67586	1.06208	0.288198	0.592988
Zdhhc8	300.459	0.702908	0.662102	1.06163	0.288403	0.593351
Gm2223	40.4523	0.60245	0.567553	1.06149	0.288469	0.593428
Hnrnpa2b1	5358.42	-0.520336	0.490434	-1.06097	0.288704	0.593672
Klf11	277.835	0.514006	0.484498	1.0609	0.288734	0.593672
Hspb1	638.256	0.606161	0.571293	1.06103	0.288675	0.593672
Zfp930	334.972	1.00814	0.950096	1.0611	0.288645	0.593672
Nup210l	4.73818	-1.44657	1.36352	-1.06091	0.288733	0.593672
Gm17200	2.72559	-1.66821	1.57262	-1.06079	0.288787	0.593723
Rcn2	1317.05	0.609549	0.574746	1.06055	0.288893	0.593857
Tmem151b	22.6872	-1.24205	1.17125	-1.06045	0.28894	0.593857
2810442N19Rik	2.14407	2.38081	2.24499	1.0605	0.288917	0.593857
Uxs1	1445.85	0.782339	0.737941	1.06017	0.289069	0.594064
Gm16208	3.15152	2.30262	2.17219	1.06004	0.289125	0.594119
C130051F05Rik	2.60087	2.00318	1.89052	1.05959	0.289329	0.594478
Caps2	5.98711	1.45865	1.37715	1.05918	0.289518	0.594806
Bcl10	567.516	0.57012	0.538306	1.0591	0.289555	0.594822
Papd5	505.306	-0.522376	0.493282	-1.05898	0.289608	0.594834
Gins4	489.046	0.819418	0.773796	1.05896	0.289619	0.594834
Prdm9	55.9113	-0.53355	0.503927	-1.05878	0.289698	0.594937
Zfp513	218.781	0.48667	0.459733	1.05859	0.289786	0.595059
Ndufab1	2610.9	-0.726243	0.686841	-1.05737	0.290344	0.595266
Smg5	786.879	-0.606203	0.573324	-1.05735	0.290353	0.595266
Rabgap1l	637.558	-0.4378	0.413982	-1.05753	0.290268	0.595266
Rhobtb1	393.926	-0.550676	0.520473	-1.05803	0.290042	0.595266
Map1s	233.305	0.750299	0.709569	1.0574	0.290329	0.595266
Colgalt2	305.049	0.408457	0.386265	1.05745	0.290306	0.595266
Rbak	125.128	0.431671	0.408037	1.05792	0.290092	0.595266
Shisa2	33.005	-0.93279	0.882001	-1.05758	0.290246	0.595266
4933431E20Rik	255.705	0.414089	0.39146	1.0578	0.290145	0.595266
Rab13	131.249	0.508917	0.4812	1.0576	0.290238	0.595266
Zfp580	72.6712	0.528045	0.499336	1.05749	0.290286	0.595266
Tmem79	110.179	0.464047	0.438593	1.05804	0.290039	0.595266
B130055M24Rik	19.7478	0.940476	0.889379	1.05745	0.290305	0.595266
Mfrp	22.645	-1.358	1.28361	-1.05796	0.290075	0.595266
Kcnh3	10.4694	1.08265	1.02304	1.05827	0.289934	0.595266
Gm26510	4.66296	1.31966	1.248	1.05742	0.290321	0.595266
Aqp6	633.621	-1.40074	1.3251	-1.05708	0.290475	0.595453
Gm9512	28.8084	0.944922	0.893949	1.05702	0.290502	0.595453
Gm36346	10.0149	1.31598	1.24576	1.05637	0.2908	0.595943
Tubb1	3.13117	-2.34111	2.21617	-1.05638	0.290796	0.595943
Gm11773	3.57931	2.06198	1.95214	1.05626	0.290848	0.595982
Snw1	540.492	-0.398562	0.37741	-1.05604	0.290948	0.596039
Tmem170	240.55	-0.497973	0.471518	-1.05611	0.29092	0.596039
Gm14066	3.44437	-1.5089	1.42887	-1.05601	0.290963	0.596039
Qsox1	411.477	0.437053	0.413988	1.05572	0.291098	0.596201
BC065397	34.8886	-0.571017	0.540918	-1.05565	0.29113	0.596201
Gm20186	14.4037	1.07373	1.01712	1.05566	0.291122	0.596201
Cnst	302.855	-0.766104	0.725841	-1.05547	0.29121	0.596305
Tab3	163.527	0.589782	0.558883	1.05529	0.291294	0.596417
Zfp651	411.106	0.570948	0.54124	1.05489	0.291477	0.596612
Zfp976	68.3881	-0.502646	0.476478	-1.05492	0.291462	0.596612
Galnt9	2.34467	-1.80126	1.70738	-1.05498	0.291433	0.596612
A930004J17Rik	32.2271	1.00899	0.956556	1.05481	0.291512	0.596624
Ccdc160	145.966	-0.49518	0.469571	-1.05454	0.291637	0.596821
Gm38317	24.3197	-1.14842	1.08933	-1.05425	0.291768	0.596984
Gm8883	17.2158	-0.936102	0.887944	-1.05424	0.291775	0.596984
Pbx1	634.235	-0.744055	0.705906	-1.05404	0.291863	0.597105
Trpc5	2.73845	-2.55641	2.42572	-1.05388	0.291939	0.597201
Tcf25	3199.4	0.4028	0.382289	1.05365	0.292041	0.59729
Gm37509	3.14674	-1.62709	1.54417	-1.0537	0.292021	0.59729
Fam118a	173.512	0.645946	0.613268	1.05328	0.292211	0.597576
Gm37475	3.17767	-1.63584	1.55344	-1.05304	0.292322	0.597744
Mkln1	1058.2	-0.410602	0.389959	-1.05294	0.292371	0.597784
Smt3h2-ps4	10.518	-0.899235	0.854115	-1.05283	0.29242	0.597825
Rps8-ps4	2.40331	2.54486	2.41736	1.05275	0.292458	0.597842
Gpr173	14.1942	0.854717	0.812249	1.05228	0.292669	0.598214
Vars	708.029	0.692245	0.658029	1.052	0.2928	0.598423
Mex3d	146.434	0.568094	0.540169	1.0517	0.292938	0.598645
Sra1	2168.2	0.831328	0.790763	1.0513	0.293122	0.598688
Micu1	843.286	-0.373443	0.35523	-1.05127	0.293135	0.598688
Ccdc82	263.687	0.434609	0.413343	1.05145	0.293052	0.598688
Tjp3	285.934	-0.935433	0.889765	-1.05133	0.293109	0.598688
Ccdc120	145.525	0.719507	0.684345	1.05138	0.293084	0.598688
Cyp4a32	13.9036	-0.962078	0.914898	-1.05157	0.292997	0.598688
Slc35e1	682.691	-0.489407	0.465596	-1.05114	0.293193	0.598747
Tdg	240.126	0.449926	0.428223	1.05068	0.293406	0.599121
Gm9517	11.3841	-0.960914	0.914697	-1.05053	0.293476	0.599161
Siah3	2.02977	-2.05325	1.95453	-1.05051	0.293484	0.599161
Srp9	2025.41	0.873692	0.831786	1.05038	0.293543	0.59917
2700097O09Rik	108.117	-0.5227	0.497663	-1.05031	0.293576	0.59917
Gm10371	2.03684	-3.27797	3.1208	-1.05036	0.293551	0.59917
Fem1a	831.824	-0.488128	0.464912	-1.04994	0.293747	0.599335
Entpd6	210.444	-0.584709	0.556833	-1.05006	0.29369	0.599335
Gm3608	119.649	0.701323	0.667962	1.04994	0.293743	0.599335
Gm21887	88.4022	1.11439	1.06145	1.04988	0.293774	0.599335
Aldoa	19892.8	0.496106	0.472876	1.04913	0.29412	0.599561
Hoga1	2338.71	-0.688971	0.65667	-1.04919	0.294091	0.599561
Mrpl44	741.795	-0.578489	0.551467	-1.049	0.294178	0.599561
Ankmy2	402.936	-0.381244	0.363416	-1.04906	0.294151	0.599561
Sim1	464.625	0.452725	0.431441	1.04933	0.294026	0.599561
Slc29a2	52.2797	-1.12981	1.0768	-1.04923	0.294074	0.599561
Zfp791	53.9852	-0.599192	0.570955	-1.04946	0.293969	0.599561
9330188P03Rik	7.4291	1.29764	1.23691	1.0491	0.29413	0.599561
Gm37127	3.01844	1.92589	1.83548	1.04926	0.29406	0.599561
Gm15454	3.17337	1.79791	1.71369	1.04915	0.294109	0.599561
Dnajb11	1317.98	-0.415966	0.396683	-1.04861	0.294358	0.599807
P4ha1	986.496	-0.383143	0.365361	-1.04867	0.294331	0.599807
Rpl30-ps3	5.7862	1.43896	1.37255	1.04839	0.294461	0.599958
Hras	2252.56	0.86533	0.825756	1.04793	0.294673	0.60033
Stx19	2.98448	2.30483	2.19984	1.04773	0.294764	0.600455
Fam122b	55.7718	-0.779095	0.743677	-1.04763	0.294811	0.600491
Setdb2	90.0915	0.507978	0.484994	1.04739	0.29492	0.600653
Ahrr	4.1039	-2.82385	2.69625	-1.04733	0.294949	0.600653
Cfap20	508.25	0.663322	0.63344	1.04717	0.29502	0.600736
Zap70	17.8458	0.969638	0.926273	1.04682	0.295184	0.601012
Klrb1b	8.81517	1.34782	1.28769	1.0467	0.29524	0.601065
Col15a1	432.685	1.01249	0.968165	1.04578	0.295661	0.601159
Pnrc2	2579.79	0.771264	0.737197	1.04621	0.295464	0.601159
Psmd13	2036.57	0.788698	0.754116	1.04586	0.295626	0.601159
Mapk3	1707.1	0.410352	0.392305	1.046	0.29556	0.601159
Setd5	771.789	0.513779	0.49116	1.04605	0.295538	0.601159
Adcy1	368.267	0.802117	0.766547	1.0464	0.295375	0.601159
Nfya	516.412	0.499933	0.477776	1.04638	0.295387	0.601159
Agfg2	490.912	-0.562206	0.53766	-1.04565	0.295721	0.601159
Tbc1d23	365.403	0.469756	0.449048	1.04612	0.295507	0.601159
Slc18b1	359.302	-0.546459	0.522503	-1.04585	0.295631	0.601159
Mfap1a	330.85	-0.387717	0.370755	-1.04575	0.295677	0.601159
Rgs11	165.295	0.572524	0.547243	1.0462	0.29547	0.601159
Adamts6	72.4231	-0.627921	0.600028	-1.04649	0.295337	0.601159
F10	12.1984	0.93977	0.898477	1.04596	0.29558	0.601159
4930517G19Rik	4.2025	1.64193	1.57027	1.04564	0.295727	0.601159
Cux1	1961.15	-0.753279	0.72081	-1.04504	0.296003	0.601276
Mgat1	1602.42	-0.400102	0.382882	-1.04498	0.296034	0.601276
Dut	666.405	0.885834	0.847805	1.04486	0.29609	0.601276
Hltf	464.74	-0.401806	0.384444	-1.04516	0.295949	0.601276
Sgsm3	254.913	0.48509	0.464069	1.0453	0.295886	0.601276
Srp54b	108.063	-0.747398	0.714917	-1.04543	0.295823	0.601276
Myom1	47.0526	-0.917868	0.878254	-1.0451	0.295975	0.601276
C030037D09Rik	31.3994	-0.938312	0.898015	-1.04487	0.296082	0.601276
Zcwpw2	3.54879	-1.55968	1.49287	-1.04475	0.296138	0.601276
Gm26387	5.01888	1.21421	1.16174	1.04517	0.295947	0.601276
Fcrl5	2.13278	2.45767	2.35236	1.04477	0.29613	0.601276
AC129178.1	2.47698	2.58569	2.47486	1.04479	0.296122	0.601276
Cyld	621.108	-0.50044	0.479051	-1.04465	0.296186	0.60128
Tmem132e	9.18907	-1.01141	0.968209	-1.04462	0.296199	0.60128
Abhd16a	1414.37	-0.399451	0.382481	-1.04437	0.296315	0.601457
Ripk3	18.1279	0.799462	0.765567	1.04427	0.296358	0.601485
Cutal	986.328	-0.636662	0.60995	-1.04379	0.296581	0.601878
Stx1b	9.26482	1.13144	1.08412	1.04365	0.296649	0.601933
4930589O11Rik	4.086	-1.34584	1.28961	-1.04361	0.296667	0.601933
Laptm4b	1860.31	-0.398527	0.381948	-1.04341	0.296759	0.602028
Endog	544.898	-0.760643	0.72902	-1.04338	0.296773	0.602028
Zfp764	190.606	0.753111	0.721854	1.0433	0.296809	0.602041
Mkrn2	274.729	0.410285	0.393385	1.04296	0.296967	0.602303
Cep104	512.873	-0.559152	0.536245	-1.04272	0.297079	0.602468
Zfp937	48.6717	0.634931	0.60901	1.04256	0.297151	0.602556
Dcp1a	252.565	0.500312	0.48001	1.0423	0.297275	0.602743
4930565N06Rik	8.92584	1.20136	1.15268	1.04224	0.297302	0.602743
Rap2a	380.466	0.376905	0.361734	1.04194	0.297439	0.602884
Kctd5	304.84	0.439829	0.422179	1.04181	0.297501	0.602884
Ppargc1b	81.3913	-0.623402	0.598398	-1.04178	0.297512	0.602884
Mfng	105.461	-0.515532	0.494893	-1.0417	0.297549	0.602884
Rnf32	32.1592	-1.06367	1.02107	-1.04172	0.297543	0.602884
Gm43814	2.33585	1.83222	1.75834	1.04202	0.297403	0.602884
Gm10184	15.9529	-1.01532	0.974816	-1.04155	0.297618	0.602918
Gm5493	2.29818	2.50462	2.40473	1.04154	0.297625	0.602918
Serac1	75.9995	0.641938	0.616437	1.04137	0.297705	0.60302
Gm14584	48.0868	-0.566381	0.54393	-1.04128	0.297748	0.603047
Rora	730.304	-0.69277	0.66539	-1.04115	0.297807	0.603059
Ap4e1	166.038	0.455236	0.437249	1.04114	0.297812	0.603059
Gm13509	730.311	0.480369	0.461483	1.04092	0.29791	0.603193
Zbtb46	127.382	-0.542886	0.521571	-1.04087	0.297937	0.603193
Nr1d1	636.678	-0.925491	0.889219	-1.04079	0.297972	0.603204
Ifi44	209.688	-0.65436	0.628775	-1.04069	0.298019	0.603239
Ap5s1	320.266	0.46705	0.448884	1.04047	0.298122	0.603327
Timp4	80.5897	1.23313	1.1851	1.04053	0.298095	0.603327
Cradd	202.561	-0.543448	0.522389	-1.04031	0.298195	0.603415
Sntb1	204.908	0.550201	0.529008	1.04006	0.298311	0.60359
Lrrc49	71.0907	0.530397	0.510051	1.03989	0.298391	0.603693
Pex5l	74.9407	0.878199	0.844655	1.03971	0.298473	0.603799
Gm14173	2.15031	2.33252	2.24387	1.03951	0.29857	0.603935
Ubxn8	780.43	-0.491885	0.473477	-1.03888	0.298861	0.604464
Prdx2	8503.99	0.915971	0.881787	1.03877	0.298914	0.604511
Scube1	40.3281	1.18157	1.13756	1.03869	0.29895	0.604522
Gm10420	12.4128	1.00719	0.969734	1.03863	0.298979	0.604522
Fpr1	3.1007	1.83537	1.76729	1.03852	0.299028	0.604562
Capn11	13.3477	1.45177	1.39804	1.03843	0.299069	0.604585
Scap	825.886	-0.631734	0.608431	-1.0383	0.29913	0.604613
Exd2	449.015	-0.439187	0.422997	-1.03828	0.299142	0.604613
Cptp	244.066	-0.514872	0.49597	-1.03811	0.299218	0.604687
Gm45231	1.95422	-2.53698	2.44394	-1.03807	0.299237	0.604687
Dock4	171.639	0.502552	0.484317	1.03765	0.299433	0.605022
Avpi1	860.078	0.968936	0.934044	1.03736	0.29957	0.60524
Taf2	403.038	0.394003	0.379854	1.03725	0.29962	0.60528
Ykt6	1786.79	0.574519	0.553968	1.0371	0.29969	0.605362
1110002J07Rik	5.56529	1.39111	1.34151	1.03698	0.299747	0.605418
Nae1	806.974	0.756727	0.729893	1.03676	0.299846	0.605557
Ssr3	6436.07	0.77166	0.744793	1.03607	0.300168	0.605733
Pdcl	712.634	0.611232	0.589895	1.03617	0.300123	0.605733
Adprm	383.292	0.817694	0.789086	1.03625	0.300084	0.605733
Ccdc8	21.1476	-1.06606	1.02869	-1.03633	0.300049	0.605733
Il20rb	33.964	0.569318	0.549464	1.03613	0.30014	0.605733
Prr33	3.93646	2.27309	2.1935	1.03628	0.30007	0.605733
Ffar2	4.12884	1.69657	1.63708	1.03634	0.300044	0.605733
Mcemp1	6.13058	1.39344	1.34493	1.03607	0.30017	0.605733
Gm25637	3.27015	-1.68342	1.62514	-1.03586	0.300268	0.605872
Tmem8b	110.08	-0.709049	0.68456	-1.03577	0.300308	0.605892
Ift80	230.622	-0.571238	0.551581	-1.03564	0.300371	0.605959
Gm43592	4.74225	-1.21041	1.16907	-1.03536	0.300499	0.606158
March10	26.7616	-0.953375	0.920922	-1.03524	0.300557	0.606161
Gm9134	3.26951	1.52313	1.47129	1.03523	0.30056	0.606161
Nos1ap	33.741	-0.978037	0.945677	-1.03422	0.301034	0.607057
Wwp1	1521.08	-0.434934	0.420638	-1.03399	0.301142	0.607125
Uhrf2	679.799	0.449441	0.434708	1.03389	0.301187	0.607125
Zfp110	616.279	0.437097	0.422742	1.03396	0.301157	0.607125
Gm5171	2.52754	1.52918	1.47898	1.03395	0.301161	0.607125
Ano6	1179.49	0.795191	0.769465	1.03343	0.301401	0.607138
Urod	1180.26	-0.540187	0.52253	-1.03379	0.301234	0.607138
Tradd	256.307	0.437197	0.422997	1.03357	0.301337	0.607138
Borcs7	268.292	0.719687	0.696354	1.03351	0.301366	0.607138
Trim68	111.525	0.451909	0.437236	1.03356	0.301343	0.607138
Gm31651	18.5109	0.747757	0.723533	1.03348	0.30138	0.607138
Pnma1	11.9593	-0.929521	0.899174	-1.03375	0.301253	0.607138
Ptms	5709.7	-0.493033	0.477196	-1.03319	0.301516	0.607226
Slc25a1	1792.55	-0.429511	0.415704	-1.03321	0.301505	0.607226
Ephb4	859.054	-0.64009	0.61959	-1.03309	0.301563	0.607226
Hic1	74.9168	-0.88824	0.859756	-1.03313	0.301543	0.607226
Zfp871	324.621	-0.727415	0.704237	-1.03291	0.301645	0.607331
M6pr-ps	8.15136	-1.05116	1.01796	-1.03262	0.301784	0.60755
Ehbp1l1	274.982	-0.71062	0.688602	-1.03197	0.302084	0.608095
Fam174b	435.102	0.77676	0.752794	1.03184	0.302149	0.608105
Zfp273	83.5029	-0.640271	0.620511	-1.03184	0.302145	0.608105
Dmtf1	389.561	0.494322	0.479231	1.03149	0.30231	0.608251
Gale	160.044	0.549697	0.532899	1.03152	0.302297	0.608251
Sh2d1a	4.22915	1.63112	1.58114	1.03161	0.302257	0.608251
Tex15	5.88875	1.1396	1.10502	1.03129	0.302405	0.608351
Gm47790	4.46569	-1.46225	1.41792	-1.03126	0.302419	0.608351
Recql	148.474	0.406588	0.394323	1.0311	0.302492	0.608437
Gm15610	12.995	1.36434	1.3233	1.03102	0.302532	0.608458
Lrrc20	88.3702	0.567512	0.55067	1.03058	0.302736	0.608807
Gm27343	8.7188	-1.13282	1.09942	-1.03038	0.302832	0.608889
Ctf2	2.49586	-1.91077	1.85445	-1.03037	0.302836	0.608889
Mxi1	838.174	-0.381203	0.370125	-1.02993	0.303042	0.609167
Snrpd1	736.586	0.859615	0.834825	1.02969	0.303153	0.609167
Clec14a	246.919	-0.478729	0.464877	-1.0298	0.303105	0.609167
Phf13	186.418	0.4843	0.470242	1.0299	0.303059	0.609167
Tbkbp1	118.937	-0.710042	0.689553	-1.02971	0.303144	0.609167
Gm44751	11.6325	0.798901	0.775776	1.02981	0.3031	0.609167
Elf3	447.025	0.831286	0.807413	1.02957	0.303213	0.609227
Ptma	8365.78	0.398952	0.387573	1.02936	0.303311	0.609311
Mboat7	546.968	-0.678988	0.659789	-1.0291	0.303433	0.609311
Slc2a8	239.645	-0.620692	0.603127	-1.02912	0.303422	0.609311
Snhg17	159.414	0.55136	0.535645	1.02934	0.30332	0.609311
Mpp2	58.9717	-0.745102	0.723982	-1.02917	0.303399	0.609311
Wnt8b	9.58063	0.913977	0.888023	1.02923	0.303373	0.609311
Prom1	1665.02	-0.74117	0.720285	-1.02899	0.303482	0.609325
Pdzrn3	214.269	-0.686672	0.667348	-1.02896	0.3035	0.609325
H60c	4.90712	1.74379	1.69517	1.02868	0.303629	0.609524
Atp2a2	3782.02	-0.725489	0.705368	-1.02853	0.303703	0.609553
Atp5j	6358.05	-0.757417	0.736387	-1.02856	0.303688	0.609553
Coq6	386.171	-0.500775	0.487002	-1.02828	0.303817	0.609721
Msrb3	314.361	0.499582	0.485915	1.02813	0.303891	0.60981
Ufc1	2879.87	0.949722	0.924092	1.02773	0.304075	0.610119
Nxt1	364.785	0.803413	0.782162	1.02717	0.304341	0.610438
Elf4	78.8031	1.11047	1.0811	1.02716	0.304344	0.610438
Arxes1	10.5185	-1.64005	1.59671	-1.02714	0.304353	0.610438
Tmprss13	20.592	1.29543	1.26102	1.02729	0.304284	0.610438
Osgin2	181.08	0.709399	0.690851	1.02685	0.304492	0.610657
Zfp653	113.87	0.452581	0.440799	1.02673	0.304549	0.61071
Prkaca	1024.72	-0.516675	0.503364	-1.02644	0.304683	0.610897
Sac3d1	224.797	-0.503693	0.490736	-1.0264	0.304701	0.610897
Slc25a40	308.214	0.789866	0.769607	1.02632	0.304739	0.610913
Me2	224.816	0.447413	0.436177	1.02576	0.305005	0.611086
Sugp2	191.046	0.596306	0.581264	1.02588	0.304949	0.611086
Naa16	210.047	0.534706	0.52122	1.02587	0.304951	0.611086
2810429I04Rik	2.44549	1.92025	1.87196	1.0258	0.304985	0.611086
Gm18284	40.287	1.16516	1.13562	1.02601	0.304886	0.611086
Pglyrp2	4.1141	1.71144	1.6682	1.02592	0.30493	0.611086
4930426I24Rik	3.24704	1.83007	1.78434	1.02562	0.305068	0.611153
Dock3	2.58412	-1.99965	1.95013	-1.02539	0.305178	0.611313
Hoxb7	610.417	0.457171	0.44588	1.02532	0.30521	0.611318
Gm45855	143.066	0.711554	0.694028	1.02525	0.305244	0.611326
Ext2	1016.78	0.427047	0.416751	1.02471	0.305502	0.611698
Wwtr1	1593.83	0.377403	0.368317	1.02467	0.30552	0.611698
Pmm2	535.857	-0.394367	0.384867	-1.02468	0.305512	0.611698
Casq1	2.40672	1.99979	1.95202	1.02447	0.305611	0.611821
Gm43442	7.85995	-1.2842	1.25372	-1.0243	0.305692	0.611922
Gm5776	158.392	1.01643	0.992575	1.02403	0.30582	0.612119
Dnajc22	1328.93	0.669325	0.653736	1.02385	0.305908	0.612201
Ppp1r15a	396.62	0.448669	0.438231	1.02382	0.305921	0.612201
Tmem37	4605.48	0.907227	0.88642	1.02347	0.306084	0.612408
Zfp296	9.61665	-1.23025	1.20198	-1.02351	0.306065	0.612408
Atg16l2	185.944	0.589299	0.575894	1.02328	0.306178	0.612415
Mtus2	14.699	0.798488	0.780297	1.02331	0.30616	0.612415
Gm49064	8.04635	-1.01428	0.991091	-1.02339	0.306122	0.612415
Zfp879	20.0249	-0.638899	0.62441	-1.0232	0.306212	0.612423
C230037L18Rik	11.8806	0.927881	0.906964	1.02306	0.306278	0.612497
Igfbp5	4948.81	-0.78078	0.763302	-1.0229	0.306356	0.612592
Mcee	1058.49	-0.771759	0.754652	-1.02267	0.306464	0.612749
Defb28	2.0248	-2.01094	1.96669	-1.0225	0.306546	0.612852
Spryd3	413.839	0.45615	0.446269	1.02214	0.306713	0.613007
Zbtb24	267.657	-0.379049	0.370815	-1.0222	0.306684	0.613007
Itih2	35.8455	-0.752305	0.735964	-1.0222	0.306684	0.613007
Nol4l	152.115	-0.928851	0.908953	-1.02189	0.306833	0.613185
Prcp	757.822	-0.395429	0.387023	-1.02172	0.306914	0.613246
Tmem173	74.2341	0.876558	0.85794	1.0217	0.306923	0.613246
Gtf2ird1	262.912	0.602473	0.589754	1.02157	0.306986	0.613312
Gm10686	5.35632	1.41428	1.38454	1.02148	0.307027	0.613334
Ybey	114.99	0.782433	0.766262	1.0211	0.307205	0.61357
Gm11342	2.94901	-1.82317	1.78545	-1.02112	0.307196	0.61357
Caml	662.846	0.758163	0.74257	1.021	0.307255	0.61361
Nsun4	411.576	-0.439981	0.430975	-1.0209	0.307303	0.613646
Rpn1	2865.98	-0.42188	0.413281	-1.02081	0.307347	0.613673
Sorbs3	440.974	-0.593095	0.581081	-1.02067	0.307409	0.613706
Klhl35	5.1378	1.82159	1.78474	1.02064	0.307423	0.613706
H6pd	2187.24	-0.748173	0.73335	-1.02021	0.307628	0.614055
Pank3	1294.63	-0.390274	0.382704	-1.01978	0.307834	0.614156
Cav2	2187.66	0.753159	0.738632	1.01967	0.307887	0.614156
Vil1	1723.71	-0.433861	0.425391	-1.01991	0.307771	0.614156
Cdkn2aipnl	686.571	0.75769	0.74308	1.01966	0.307889	0.614156
Dctn6	580.036	0.565303	0.554301	1.01985	0.3078	0.614156
Adarb1	166.742	-0.660141	0.647313	-1.01982	0.307815	0.614156
Gm15835	4.38125	1.49578	1.46677	1.01978	0.307833	0.614156
Polr2c	726.81	-0.510469	0.500709	-1.01949	0.307969	0.614255
Ndor1	77.4194	0.478803	0.46975	1.01927	0.308074	0.614345
Arsj	3.40209	1.30922	1.28441	1.01932	0.308053	0.614345
Rasip1	130.966	-0.652904	0.640636	-1.01915	0.308132	0.614401
Grasp	147.238	0.522296	0.512883	1.01835	0.308511	0.615096
4930451E10Rik	2.39462	-2.36085	2.31881	-1.01813	0.308618	0.61525
2310011J03Rik	977.644	0.725468	0.712725	1.01788	0.308736	0.615305
Micall1	451.252	0.624447	0.613479	1.01788	0.308736	0.615305
Gm49330	4.50218	1.53627	1.50925	1.0179	0.308724	0.615305
Rab1b	3047.06	-0.38025	0.373729	-1.01745	0.30894	0.615539
Ift81	213.53	-0.713884	0.701637	-1.01745	0.308937	0.615539
Gm15327	13.4729	0.790849	0.777292	1.01744	0.308944	0.615539
Gm43300	10.7022	1.0545	1.03658	1.01728	0.309021	0.615625
Gm20655	5.19743	1.51315	1.48753	1.01722	0.309047	0.615625
Nagk	972.652	0.668601	0.657428	1.017	0.309155	0.61578
Plec	1867.98	1.00567	0.989115	1.01674	0.309277	0.615782
Il18	24.1744	-0.675656	0.664459	-1.01685	0.309224	0.615782
Gm38344	2.62286	-1.59888	1.57245	-1.0168	0.309247	0.615782
Gm47936	1.93929	-2.52617	2.48427	-1.01686	0.309218	0.615782
Bnip1	379.389	0.668245	0.657292	1.01666	0.309313	0.615795
Pard3	529.534	-0.70068	0.689321	-1.01648	0.309402	0.615851
Mnat1	355.429	0.658426	0.647752	1.01648	0.309402	0.615851
Kcnd1	12.4494	1.02128	1.00483	1.01637	0.309454	0.615894
6230400D17Rik	40.9745	0.820519	0.807376	1.01628	0.309496	0.615919
Hebp1	2168.6	0.917737	0.903319	1.01596	0.309648	0.615928
Cdadc1	919.569	-0.490985	0.483241	-1.01603	0.309617	0.615928
Fam160a1	178.403	-0.781961	0.76973	-1.01589	0.309681	0.615928
Slc36a2	97.5759	-1.11339	1.09587	-1.01598	0.309637	0.615928
Tc2n	65.0484	0.711599	0.700376	1.01602	0.309618	0.615928
1700016A09Rik	3.0424	1.86951	1.84017	1.01594	0.309656	0.615928
Mapk12	172.436	-0.497585	0.489925	-1.01564	0.309803	0.61605
Gm7463	2.45165	-1.88223	1.85325	-1.01564	0.309803	0.61605
Gm7962	10.6095	-0.801447	0.789197	-1.01552	0.309857	0.616097
Rcc2	603.149	0.731423	0.720525	1.01513	0.310046	0.616336
Eif5a2	165.913	0.589858	0.581167	1.01495	0.310128	0.616336
4931413K12Rik	2.41594	1.9605	1.93154	1.01499	0.31011	0.616336
Nxpe5	9.76438	1.04131	1.02584	1.01508	0.310067	0.616336
1700016P03Rik	3.09774	2.31865	2.28435	1.01502	0.310098	0.616336
Gm6658	34.0841	0.942457	0.928747	1.01476	0.310219	0.616458
Ppm1b	1375.88	-0.443441	0.437282	-1.01408	0.310542	0.616739
Zmpste24	1214.73	-0.475031	0.468462	-1.01402	0.310572	0.616739
Eif2a	1258.55	0.673651	0.664318	1.01405	0.310559	0.616739
Brms1	666.053	0.547799	0.54006	1.01433	0.310426	0.616739
Podn	171.756	-1.20321	1.18651	-1.01407	0.310548	0.616739
Dll1	57.6175	-0.847544	0.83567	-1.01421	0.310483	0.616739
Kcng4	2.04849	-2.03145	2.00312	-1.01414	0.310514	0.616739
Slc25a51	2470.76	-0.374248	0.369123	-1.01388	0.310638	0.616811
Rcan3	402.34	0.530455	0.523394	1.01349	0.310825	0.617012
Cbfa2t3	142.708	-1.02206	1.00834	-1.0136	0.310774	0.617012
Gm30970	2.6903	-2.09611	2.06827	-1.01346	0.31084	0.617012
Gm10566	3.67103	-1.63329	1.61167	-1.01342	0.310861	0.617012
Ccdc85b	563.391	-0.373007	0.368139	-1.01322	0.310955	0.617139
Anks3	579.868	-0.367253	0.362501	-1.01311	0.311009	0.617186
Cenpb	5233.76	0.411524	0.406354	1.01272	0.311193	0.617373
Gm16286	847.482	0.387674	0.382804	1.01272	0.311193	0.617373
S100a13	769.564	0.789599	0.779589	1.01284	0.311136	0.617373
Mtch2	4088.79	0.802657	0.792725	1.01253	0.311286	0.617436
Gm26762	7.47132	1.28423	1.26829	1.01257	0.311267	0.617436
Gcm1	64.831	-0.56236	0.555449	-1.01244	0.311326	0.617457
Rbm28	449.405	0.531373	0.524968	1.0122	0.311442	0.617627
Sprtn	316.104	0.373749	0.369332	1.01196	0.311559	0.617678
Zfp654	457.429	0.578075	0.571215	1.01201	0.311533	0.617678
Ephx3	10.8097	-1.17623	1.16232	-1.01197	0.311552	0.617678
Faap100	194.237	-0.809266	0.799904	-1.0117	0.311679	0.617798
Arhgap26	272.425	-0.561258	0.554736	-1.01176	0.311654	0.617798
Gm15429	11.2725	0.989259	0.977907	1.01161	0.311725	0.617829
Rab11fip5	1133.96	0.597848	0.59116	1.01131	0.311867	0.617929
Msl2	556.515	-0.533677	0.52769	-1.01135	0.31185	0.617929
Prob1	423.447	-0.613872	0.606991	-1.01134	0.311856	0.617929
Becn1	996.973	-0.359825	0.356	-1.01074	0.312139	0.618307
Traf7	639.581	0.410324	0.40597	1.01072	0.312148	0.618307
Acer2	363.779	-0.631599	0.624853	-1.0108	0.312114	0.618307
Serinc1	4545.08	0.596215	0.590082	1.01039	0.312307	0.618382
Rai14	649.77	0.421252	0.416913	1.01041	0.3123	0.618382
Nek3	50.7687	0.564102	0.558291	1.01041	0.3123	0.618382
Gm5641	39.0099	0.942696	0.932866	1.01054	0.312238	0.618382
Vps28	1189.31	-0.468919	0.464298	-1.00995	0.312518	0.618514
Eri1	250.765	0.40749	0.40348	1.00994	0.312525	0.618514
Osgepl1	225.505	-0.601192	0.595234	-1.01001	0.312491	0.618514
Csf2rb2	53.9698	0.887518	0.878639	1.01011	0.312444	0.618514
Gm42567	5.77512	1.69835	1.68158	1.00997	0.312507	0.618514
Rft1	559.446	0.666886	0.660561	1.00958	0.312699	0.618799
Gm37008	3.91364	-1.77213	1.75552	-1.00946	0.312755	0.61885
Tmem243	653.438	-0.673847	0.66765	-1.00928	0.312839	0.618957
Gm20535	4.6111	1.52115	1.5075	1.00905	0.312948	0.619113
Tmem126a	1613.98	1.07577	1.06621	1.00897	0.312991	0.619116
Blcap	669.434	0.481587	0.477327	1.00892	0.313011	0.619116
Copz1	1290.02	-0.408987	0.405418	-1.0088	0.31307	0.619173
Ccdc90b	738.822	0.953673	0.945545	1.0086	0.313169	0.619309
Map1lc3b	6142.85	0.795384	0.788851	1.00828	0.313319	0.619367
Unc93b1	340.061	0.731349	0.72524	1.00842	0.313252	0.619367
Ints8	300.868	-0.382361	0.379221	-1.00828	0.313319	0.619367
Gm42944	1.99607	1.62704	1.6136	1.00832	0.313299	0.619367
Map4k2	433.107	-0.543474	0.539129	-1.00806	0.313426	0.619379
Ptcd2	502.292	-0.51946	0.515409	-1.00786	0.313522	0.619379
Ctc1	238.919	0.689389	0.68403	1.00783	0.313534	0.619379
Nr2c1	203.383	0.422646	0.419387	1.00777	0.313564	0.619379
Dus2	233.564	0.741607	0.735885	1.00778	0.313562	0.619379
Lrrc61	92.8115	-0.716369	0.710592	-1.00813	0.313392	0.619379
Gm5903	16.6696	0.829239	0.822642	1.00802	0.313445	0.619379
4633401B06Rik	7.26141	1.01223	1.00443	1.00776	0.313568	0.619379
Hist1h4j	5.30629	1.10041	1.09202	1.00768	0.313609	0.619401
Flnb	2394.12	0.686535	0.681751	1.00702	0.313927	0.619968
Gm11966	9.91889	-0.92036	0.914174	-1.00677	0.314047	0.620146
Gtf3c3	459.051	0.638581	0.634358	1.00666	0.3141	0.62019
Pi4k2a	881.755	-0.384869	0.382456	-1.00631	0.314267	0.62046
Chordc1	799.777	-0.456869	0.454063	-1.00618	0.314329	0.620522
Wwc1	3449.27	-0.927557	0.922112	-1.00591	0.314461	0.620575
Cd34	476.783	-0.513818	0.510818	-1.00587	0.314477	0.620575
Mtcl1	216.758	0.518154	0.515058	1.00601	0.31441	0.620575
Mrm2	223.356	-0.67538	0.671354	-1.006	0.314417	0.620575
Fbxo22	854.904	-0.446226	0.443806	-1.00545	0.314678	0.620815
Dpy30	1094.33	0.956012	0.950752	1.00553	0.314641	0.620815
D230025D16Rik	271.952	0.396967	0.394825	1.00542	0.314693	0.620815
Plin1	388.916	-1.28383	1.27698	-1.00537	0.31472	0.620815
Atp8a1	198.95	-0.857779	0.853263	-1.00529	0.314756	0.620827
Pafah1b2	1460.98	0.438921	0.436837	1.00477	0.315008	0.620845
Elp3	679.862	0.423623	0.421475	1.0051	0.31485	0.620845
AU041133	179.519	0.986355	0.981526	1.00492	0.314936	0.620845
Slc1a3	99.8001	-0.835987	0.83187	-1.00495	0.314921	0.620845
Olfm2	27.4483	0.966558	0.961773	1.00498	0.314909	0.620845
Gm45605	16.3463	0.836392	0.832071	1.00519	0.314804	0.620845
Rpsa-ps12	18.6717	1.09693	1.09168	1.00481	0.314989	0.620845
Ccl20	3.05415	1.85077	1.84199	1.00477	0.315009	0.620845
Gm38391	27.5562	0.669892	0.667046	1.00427	0.31525	0.621261
Aldh3b2	42.8706	1.28324	1.27796	1.00413	0.315317	0.621333
Src	549.394	0.601748	0.599348	1.00401	0.315376	0.62139
Nkd1	59.421	-0.713448	0.710763	-1.00378	0.315486	0.621547
Fasn	6789.17	-1.33656	1.33226	-1.00322	0.315753	0.621872
Adipoq	479.686	-0.767485	0.765051	-1.00318	0.315773	0.621872
Tada1	122.75	0.605728	0.603769	1.00324	0.315743	0.621872
Gm16199	8.42057	1.10893	1.10521	1.00337	0.315683	0.621872
Oat	7634.59	-0.433371	0.432105	-1.00293	0.315894	0.62193
Azin2	198.536	0.686817	0.684796	1.00295	0.315884	0.62193
Thumpd3	519.966	0.615424	0.613608	1.00296	0.315881	0.62193
Zer1	438.334	-0.637537	0.635825	-1.00269	0.31601	0.622074
Ercc6l2	447.698	0.568174	0.56667	1.00265	0.316028	0.622074
AA465934	45.579	1.05457	1.05189	1.00254	0.316081	0.622085
Xkrx	5.32464	-1.28243	1.27922	-1.00252	0.316094	0.622085
Gm10461	13.3018	0.724341	0.722611	1.00239	0.316154	0.622143
Gm6793	505.616	0.64538	0.643966	1.00219	0.316249	0.622271
Bnc2	80.7654	-1.0333	1.03119	-1.00205	0.316318	0.622346
Eloc	1863.51	0.9105	0.908733	1.00194	0.31637	0.622389
9430064I24Rik	4.20152	1.98724	1.98382	1.00173	0.316476	0.622537
Picalm	3591.7	-0.40987	0.409221	-1.00158	0.316544	0.622606
Gorasp2	1176.27	0.382087	0.381504	1.00153	0.316572	0.622606
Sec22a	868.178	0.817175	0.816141	1.00127	0.316698	0.622794
Rnf130	2379.35	0.637248	0.636643	1.00095	0.316851	0.622974
Ndufaf1	423.331	-0.549876	0.549338	-1.00098	0.316837	0.622974
Rp9	525.193	-0.395927	0.395587	-1.00086	0.316894	0.623
Tmem2	295.381	-0.736139	0.735622	-1.0007	0.316971	0.623085
Gm9761	102.386	0.680866	0.680436	1.00063	0.317005	0.623085
Cdh22	3.34347	2.12423	2.12313	1.00052	0.317059	0.623085
Frmd8os	1.99452	-2.03216	2.03101	-1.00057	0.317037	0.623085
Arhgef9	69.8264	-0.548992	0.548976	-1.00003	0.317297	0.623369
Kcnj2	55.4521	-0.574773	0.574792	-0.999968	0.317326	0.623369
Sarm1	3.5305	-1.84201	1.84188	-1.00007	0.317276	0.623369
Rps10	30.8248	0.719049	0.718957	1.00013	0.317248	0.623369
Ppp1r12a	728.71	0.614374	0.614797	0.999311	0.317644	0.623634
Spg11	323.876	0.678325	0.67878	0.99933	0.317635	0.623634
Lonrf1	220.567	-0.555038	0.555253	-0.999612	0.317498	0.623634
Ccdc58	657.069	0.962883	0.963497	0.999363	0.317619	0.623634
Gprin3	34.1695	-1.22648	1.22728	-0.999353	0.317624	0.623634
Gm17096	5.49515	1.40422	1.40496	0.999477	0.317564	0.623634
Emilin1	438.69	-0.84451	0.845462	-0.998873	0.317856	0.623826
Epm2a	198.242	-0.46341	0.463901	-0.998941	0.317823	0.623826
Sez6l2	15.1426	1.56363	1.56542	0.998857	0.317864	0.623826
Il9r	4.38283	1.75458	1.75641	0.998957	0.317815	0.623826
Tmub2	1044.43	0.604901	0.605783	0.998545	0.318015	0.623884
Supt4a	1683.87	0.964473	0.965784	0.998643	0.317968	0.623884
Ppp1r35	606.764	0.810575	0.811709	0.998603	0.317987	0.623884
Gm15264	3.81326	1.43983	1.44182	0.998619	0.317979	0.623884
Aff4	1966.74	0.499687	0.500776	0.997825	0.318364	0.624149
Spryd7	1106.95	0.86784	0.869688	0.997874	0.31834	0.624149
Dpagt1	270.657	0.401867	0.402677	0.997989	0.318285	0.624149
Phf11d	93.6255	-0.643258	0.644552	-0.997992	0.318283	0.624149
Dbndd2	62.2955	-0.467841	0.46881	-0.997935	0.318311	0.624149
Kcnip4	12.0522	0.872589	0.874248	0.998103	0.31823	0.624149
1810064F22Rik	5.71755	-1.26246	1.265	-0.997995	0.318282	0.624149
Gm44996	3.24521	-1.35786	1.36111	-0.997609	0.318469	0.624294
Pop5	1347.07	-0.746043	0.748024	-0.997351	0.318594	0.62448
Tex2	1037.92	-0.406308	0.407549	-0.996956	0.318786	0.624497
D10Wsu102e	498.832	-0.355778	0.356786	-0.997177	0.318679	0.624497
Ankrd27	376.826	0.388954	0.390131	0.996984	0.318772	0.624497
Ing5	341.071	0.477194	0.478606	0.997051	0.31874	0.624497
Tmem39a	219.292	0.41678	0.418013	0.997051	0.31874	0.624497
Cacna1d	97.8271	-1.13885	1.1422	-0.99707	0.31873	0.624497
Tubd1	92.5827	0.697248	0.699502	0.996778	0.318872	0.624606
Atr	302.798	0.391778	0.393095	0.996648	0.318935	0.624611
Rrp8	340.391	0.588309	0.59038	0.996491	0.319012	0.624611
Tsen2	144.25	-0.464963	0.466615	-0.996458	0.319027	0.624611
Zfp114	4.47442	-1.33668	1.34142	-0.996462	0.319026	0.624611
3632454L22Rik	2.88784	-1.44446	1.44956	-0.996484	0.319015	0.624611
Trmo	81.8865	0.657208	0.659687	0.996242	0.319133	0.624713
Rgs18	11.3371	1.28015	1.285	0.996225	0.319141	0.624713
Prkaa1	573.214	0.426081	0.427822	0.99593	0.319284	0.624814
Oraov1	384.085	0.384177	0.385731	0.995973	0.319263	0.624814
Mrps18b	258.18	0.617778	0.620241	0.996029	0.319236	0.624814
Arap2	429.18	-0.461613	0.463636	-0.995636	0.319427	0.625034
Cbr1	10506.3	-0.833774	0.837673	-0.995345	0.319568	0.62525
Elof1	2592.55	0.988177	0.993174	0.994969	0.319751	0.625489
Vwc2	2.85248	-2.22947	2.24065	-0.995009	0.319732	0.625489
Rbm5	1008.32	0.361799	0.363724	0.994709	0.319878	0.625562
Ppara	638.056	-0.688013	0.691687	-0.994688	0.319888	0.625562
Ccdc77	108.686	0.449259	0.451678	0.994644	0.319909	0.625562
4932442E05Rik	4.5091	-1.55723	1.56568	-0.994603	0.319929	0.625562
Gm8532	2.0936	1.75309	1.76264	0.994578	0.319942	0.625562
Wdyhv1	177.868	0.72319	0.727222	0.994455	0.320001	0.62561
Gm17066	94.9102	-0.516128	0.5191	-0.994275	0.320089	0.62561
Gm45137	7.31192	-1.23728	1.24436	-0.994304	0.320075	0.62561
Fam47e	2.61436	-1.62065	1.62988	-0.994338	0.320058	0.62561
Zfp329	171.902	0.391126	0.393564	0.993805	0.320318	0.625938
Slc22a14	11.47	-1.02177	1.02812	-0.993823	0.320309	0.625938
Ensa	2022.44	0.656459	0.660641	0.993669	0.320384	0.625947
Epn3	547.664	-1.19811	1.20568	-0.99372	0.320359	0.625947
Abca2	757.852	-0.799115	0.80462	-0.993158	0.320633	0.626135
Dnajb12	1007.96	-0.381685	0.384224	-0.993393	0.320518	0.626135
Vps53	737.351	-0.384395	0.386986	-0.993305	0.320561	0.626135
Zc3h8	127.075	0.649752	0.654213	0.993181	0.320622	0.626135
Mmp28	51.4814	-0.838419	0.844097	-0.993274	0.320577	0.626135
Uaca	572.396	-0.869871	0.876378	-0.992575	0.320917	0.626211
Gabpb2	720.869	0.514641	0.518301	0.992939	0.32074	0.626211
Mgat5	376.715	-0.699516	0.704643	-0.992724	0.320844	0.626211
Usp20	758.854	0.438429	0.44159	0.992841	0.320788	0.626211
Card10	668.754	-0.951976	0.959008	-0.992667	0.320872	0.626211
Triap1	774.987	0.847454	0.853765	0.992609	0.320901	0.626211
Thoc5	361.291	0.395125	0.398059	0.99263	0.32089	0.626211
Il27ra	23.2843	0.986347	0.993577	0.992724	0.320844	0.626211
Gm15536	4.03783	1.8652	1.87928	0.992508	0.32095	0.626215
Dnajc24	263.583	0.784574	0.790555	0.992434	0.320986	0.626225
Ttc13	352.286	0.398632	0.401779	0.992167	0.321116	0.626417
Lrrn1	79.5597	-0.654762	0.660008	-0.992052	0.321172	0.626417
Gm43948	2.52388	-1.95211	1.96776	-0.992044	0.321176	0.626417
Cela1	1736.81	-0.93149	0.939132	-0.991863	0.321264	0.626526
Golga1	464.901	0.416663	0.420246	0.991474	0.321454	0.626526
Pcbp3	159.244	-0.891313	0.898822	-0.991646	0.32137	0.626526
Zfp74	104.799	-0.509253	0.513588	-0.991559	0.321413	0.626526
Zfp59	116.929	0.571429	0.57637	0.991427	0.321477	0.626526
Ovca2	132.816	-0.504864	0.509177	-0.99153	0.321427	0.626526
Rbm4	32.9521	0.550279	0.554864	0.991737	0.321326	0.626526
Rpl35a-ps2	84.1617	1.0825	1.09148	0.991766	0.321312	0.626526
Gm30173	3.27767	-1.37412	1.3863	-0.991217	0.32158	0.626667
Msx2	4.82276	1.48441	1.49784	0.991034	0.321669	0.62678
Gm10605	10.44	-1.17609	1.18716	-0.990672	0.321846	0.626976
Gm20056	3.61059	-1.32476	1.33723	-0.990676	0.321844	0.626976
Klk1b11	4.56564	-1.37831	1.39133	-0.99064	0.321861	0.626976
Cpn2	4.5801	-1.73417	1.75067	-0.99057	0.321896	0.626984
Srgap3	271.581	-0.924464	0.933424	-0.990401	0.321978	0.627084
Mrpl30	2566.41	0.871176	0.879804	0.990193	0.32208	0.627115
Maco1	634.417	-0.658021	0.664499	-0.990251	0.322051	0.627115
Nt5e	1091.69	-0.470407	0.475072	-0.990181	0.322086	0.627115
Amdhd2	835.427	0.367398	0.371145	0.989906	0.32222	0.627197
Pus10	294.5	0.474305	0.479119	0.989952	0.322198	0.627197
Gm44815	3.5682	2.01433	2.03471	0.989983	0.322182	0.627197
Capns1	3616.11	0.405568	0.409768	0.989751	0.322296	0.627225
Efhc2	14.6472	-1.06811	1.07915	-0.989775	0.322284	0.627225
Gm9796	1.94844	-2.53479	2.56131	-0.989646	0.322347	0.627265
Gm36011	9.03132	-1.15871	1.1711	-0.989426	0.322455	0.627415
Arl8b	1763.82	0.378564	0.382904	0.988663	0.322828	0.627693
Lpcat3	854.938	-0.678581	0.686382	-0.988634	0.322842	0.627693
Akirin1	1067.35	0.643931	0.651217	0.988812	0.322755	0.627693
Tbc1d22b	391.448	-0.547829	0.553972	-0.988911	0.322707	0.627693
Zscan25	148.303	0.46916	0.474491	0.988764	0.322779	0.627693
Ncs1	131.553	-0.786149	0.795159	-0.98867	0.322825	0.627693
Irx5	73.7671	-0.765053	0.773801	-0.988695	0.322812	0.627693
Gm49173	3.20519	1.83902	1.86017	0.988632	0.322843	0.627693
Gimap6	547.582	-0.558892	0.56546	-0.988384	0.322965	0.62784
Ifitm6	3.186	1.50905	1.52683	0.988352	0.32298	0.62784
Tox2	7.14898	1.24101	1.25578	0.988231	0.323039	0.627895
Morc4	143.928	-0.53882	0.545325	-0.988071	0.323118	0.627988
Gm10814	5.25319	1.26468	1.28008	0.987976	0.323164	0.628018
Sept11	1026.94	0.547085	0.553814	0.987849	0.323227	0.62808
Gm16124	65.6062	0.86959	0.880648	0.987443	0.323425	0.628406
Ptprb	877.399	-0.755858	0.765586	-0.987293	0.323499	0.628422
Mir1898	1.95887	2.16374	2.19171	0.987238	0.323526	0.628422
Snora34	1.95887	2.16374	2.19171	0.987238	0.323526	0.628422
Phf6	303.42	0.398359	0.403545	0.987148	0.32357	0.628449
Zdhhc5	1363.69	-0.481242	0.487596	-0.986967	0.323659	0.628501
Hspb7	45.1982	-1.05843	1.07239	-0.986984	0.32365	0.628501
Mcts2	165.249	0.744864	0.754835	0.98679	0.323746	0.62861
Hspd1-ps3	72.5795	-0.539791	0.547151	-0.986547	0.323865	0.628722
Cox6c2	20.4309	-0.938413	0.951193	-0.986564	0.323856	0.628722
Ssbp1	772.475	0.866842	0.878769	0.986428	0.323923	0.628776
Bag1	4331.01	-0.544901	0.552533	-0.986187	0.324042	0.628886
Nop10	2593.07	0.910064	0.922799	0.986199	0.324035	0.628886
Snx33	367.325	0.4025	0.408196	0.986044	0.324111	0.628962
Prelp	266.435	-1.26344	1.28177	-0.985699	0.324281	0.629171
Snora69	4.27649	2.34928	2.38332	0.985718	0.324272	0.629171
Lztr1	1582.43	-0.359633	0.365059	-0.985137	0.324557	0.629229
Mapk9	609.255	-0.373166	0.378721	-0.985331	0.324461	0.629229
Dnajc1	572.133	0.366	0.371482	0.985245	0.324504	0.629229
Tfap2b	423.466	-1.17748	1.19522	-0.98516	0.324545	0.629229
Rap2c	412.903	0.405863	0.411903	0.985338	0.324458	0.629229
Ethe1	468.927	-0.469059	0.476046	-0.985322	0.324466	0.629229
Nfkbib	337.092	-0.401764	0.407774	-0.985262	0.324495	0.629229
Sidt1	13.5844	1.13469	1.15175	0.985193	0.324529	0.629229
Fam53a	537.197	0.574143	0.582908	0.984963	0.324642	0.629335
Cpa3	5.7119	1.46287	1.48581	0.984564	0.324838	0.629655
Gm13342	3.61585	1.34421	1.36539	0.984487	0.324876	0.629669
Tnk2	349.797	0.847851	0.861436	0.98423	0.325002	0.629854
Sptbn2	829.883	-1.18708	1.20654	-0.983873	0.325178	0.630075
Clip2	485.977	0.748717	0.760962	0.983908	0.325161	0.630075
Mfsd4b1	2696.86	-0.423434	0.430654	-0.983234	0.325492	0.630325
Cse1l	1042.58	0.458335	0.466101	0.983338	0.325441	0.630325
Gin1	232.094	0.861284	0.875821	0.983402	0.32541	0.630325
Gm17249	26.5712	1.02921	1.04673	0.983258	0.325481	0.630325
Klrd1	10.5718	-1.07676	1.09479	-0.983534	0.325345	0.630325
Sla2	5.20995	1.06853	1.0867	0.98328	0.32547	0.630325
Gm9920	10.1977	-0.927956	0.943849	-0.983162	0.325528	0.630334
Sept9	530.044	-0.788605	0.802278	-0.982957	0.325629	0.63047
Fgfr1op2	1933.49	0.690883	0.703075	0.98266	0.325775	0.630496
Pop4	476.332	0.600199	0.610713	0.982786	0.325713	0.630496
Kat8	360.783	0.595395	0.605919	0.982633	0.325788	0.630496
Arhgap45	228.279	0.843546	0.858416	0.982677	0.325766	0.630496
Nfkbid	17.2554	0.718476	0.731186	0.982617	0.325796	0.630496
Dtx3l	191.536	0.706616	0.719212	0.982487	0.32586	0.63056
Art3	73.8499	-0.684829	0.697138	-0.982343	0.325931	0.630637
Mir196a-1	83.5627	0.487381	0.496189	0.982249	0.325977	0.630667
Bcas2	1245.56	0.70173	0.714643	0.981931	0.326134	0.630878
Yeats4	869.776	0.814596	0.829769	0.981714	0.326241	0.630878
Mettl25	89.3197	0.62964	0.641367	0.981716	0.32624	0.630878
Slc22a3	16.2982	-1.13104	1.15194	-0.981857	0.32617	0.630878
Hmx3	5.5362	-1.77206	1.80506	-0.981718	0.326239	0.630878
Snrpb	2267.02	0.58191	0.592961	0.981363	0.326414	0.631034
Gm6035	4.77901	2.18499	2.22635	0.98142	0.326386	0.631034
Gm33142	2.38406	-2.31489	2.35859	-0.981474	0.326359	0.631034
Gabpa	533.107	-0.400277	0.40791	-0.981287	0.326451	0.631046
Usp10	746.324	-0.553668	0.564418	-0.980953	0.326616	0.631066
Zfp568	167.643	0.520803	0.530861	0.981054	0.326566	0.631066
Cdkn2d	162.199	0.673261	0.686175	0.98118	0.326504	0.631066
Kif5c	40.3534	-1.12335	1.14514	-0.980975	0.326605	0.631066
Gm47992	2.16075	-1.64903	1.68104	-0.980954	0.326615	0.631066
Alkbh3	404.46	0.700656	0.714569	0.98053	0.326825	0.631172
Tmem62	515.697	0.637765	0.650327	0.980683	0.326749	0.631172
Gm6274	136.278	0.763258	0.778373	0.980581	0.326799	0.631172
Gm47884	8.08223	1.22315	1.24737	0.980587	0.326797	0.631172
Gm16143	3.45712	-1.50702	1.53673	-0.980668	0.326756	0.631172
Cep41	46.7449	-0.534591	0.54528	-0.980397	0.32689	0.631238
Ap3b1	1065.15	0.456993	0.466269	0.980107	0.327033	0.631455
Gm13136	8.85977	-1.17614	1.2002	-0.979952	0.32711	0.631543
Bvht	98.3014	0.890333	0.908836	0.97964	0.327264	0.631758
Trim69	3.32783	1.60477	1.63819	0.979601	0.327283	0.631758
Gm48878	17.136	-0.985338	1.00596	-0.979503	0.327331	0.631792
Rev1	249.018	0.486916	0.497193	0.979331	0.327416	0.631896
Gm8242	80.3836	1.02922	1.05103	0.979247	0.327458	0.631917
Setdb1	416.336	0.445727	0.455231	0.979124	0.327519	0.631945
Spag1	37.347	-0.604035	0.616934	-0.979092	0.327534	0.631945
Rnf170-ps	23.9405	0.935712	0.955831	0.978952	0.327604	0.632019
Riok3	1835.62	0.588146	0.600947	0.978698	0.327729	0.632091
Wdr34	528.333	0.662225	0.676627	0.978715	0.327721	0.632091
Dph5	120.163	0.485597	0.496171	0.978689	0.327734	0.632091
Crybg3	222.762	-0.844968	0.863543	-0.97849	0.327832	0.632221
Gclm	5874.92	-0.424548	0.433952	-0.978328	0.327912	0.632316
Gm12059	15.4885	-0.827398	0.846043	-0.977962	0.328093	0.632605
Lgr6	37.1552	0.811913	0.830342	0.977804	0.328171	0.632696
Ryk	893.618	-0.361803	0.370053	-0.977707	0.328219	0.632729
Timd2	69.0346	0.520452	0.532378	0.977598	0.328273	0.632774
Gcc2	433.169	-0.722874	0.739669	-0.977294	0.328424	0.632824
Xxylt1	216.68	-0.717504	0.734211	-0.977245	0.328448	0.632824
Prkrip1	386.842	0.70965	0.72614	0.977291	0.328425	0.632824
Rubcnl	10.0762	1.60244	1.63945	0.977425	0.328359	0.632824
Ms4a1	14.1361	1.0354	1.05952	0.977232	0.328454	0.632824
Slf2	444.689	0.500699	0.512505	0.976964	0.328587	0.63302
Zfp623	174.665	-0.461749	0.472678	-0.976878	0.328629	0.633042
Lmtk2	893.228	-0.901855	0.923274	-0.9768	0.328668	0.633043
Ppp2r2d	1095.77	0.653412	0.668976	0.976734	0.328701	0.633043
Zfp13	50.7252	-0.696252	0.712888	-0.976664	0.328735	0.633043
Pelo	73.617	0.47658	0.487985	0.976627	0.328754	0.633043
Pim2	82.0844	-0.479009	0.49056	-0.976454	0.32884	0.633089
Grin2d	14.2291	-0.859267	0.879948	-0.976498	0.328818	0.633089
Pias4	291.485	-0.5693	0.583118	-0.976304	0.328914	0.633173
Exo5	145.766	0.533645	0.546676	0.976164	0.328983	0.633206
Gm4739	49.6526	0.737172	0.755236	0.976081	0.329024	0.633206
Kcnk6	40.2008	0.713132	0.73057	0.976131	0.328999	0.633206
Add1	1971.11	0.446505	0.457494	0.975979	0.329075	0.633244
Cab39	1856.63	-0.395567	0.405433	-0.975667	0.329229	0.633303
Zzz3	707.643	0.418149	0.428565	0.975697	0.329215	0.633303
Ubxn6	605.785	0.806778	0.826806	0.975776	0.329175	0.633303
Gm17971	7.56299	-1.60214	1.64183	-0.975823	0.329152	0.633303
Cotl1	2500.55	-0.430459	0.441302	-0.975432	0.329346	0.633323
Syncrip	981.373	0.367681	0.376956	0.975395	0.329364	0.633323
Gm7336	78.5394	0.646423	0.662688	0.975456	0.329334	0.633323
Gm45203	6.24594	1.13712	1.16573	0.975456	0.329334	0.633323
Eif3i	3793.74	0.853161	0.874843	0.975217	0.329453	0.633368
Napa	1815.59	0.355413	0.364471	0.975147	0.329487	0.633368
Mtf1	254.231	-0.486125	0.49854	-0.975098	0.329511	0.633368
H2afy2	109.698	-0.589436	0.604479	-0.975115	0.329503	0.633368
Gm26826	4.20999	1.56922	1.60961	0.974908	0.329606	0.633491
Gm24644	4.47396	1.16448	1.19453	0.974844	0.329638	0.633492
Pcyox1	2672.48	-0.373122	0.382897	-0.974472	0.329822	0.633728
Usp28	158.602	0.409116	0.419833	0.974472	0.329822	0.633728
Erbb2	761.505	-0.721678	0.740665	-0.974364	0.329876	0.633771
Pdcd6	3108.42	0.89178	0.9154	0.974197	0.329959	0.63387
Srsf3	2822.81	0.599135	0.615287	0.97375	0.330181	0.633932
Selenos	1636.57	0.720217	0.739622	0.973763	0.330174	0.633932
Akap12	439.614	0.881843	0.90534	0.974047	0.330033	0.633932
Umps	547.9	0.433884	0.445483	0.973961	0.330076	0.633932
Vps13a	552.41	-0.464042	0.476507	-0.97384	0.330136	0.633932
Fbln2	116.965	0.60145	0.617599	0.973852	0.33013	0.633932
Gm20045	23.9075	0.739943	0.759932	0.973696	0.330208	0.633932
Ptdss2	1635.42	0.457814	0.470421	0.973202	0.330453	0.634094
Tmem128	855.492	0.803046	0.825066	0.973312	0.330398	0.634094
Gab1	400.47	-0.56526	0.58081	-0.973227	0.330441	0.634094
Samd1	300.402	-0.383408	0.393986	-0.973151	0.330478	0.634094
Gm10052	157.339	0.450797	0.463148	0.973333	0.330388	0.634094
9430092D12Rik	2.95525	1.76879	1.81735	0.973283	0.330413	0.634094
Lin52	345.809	-0.67712	0.695947	-0.972948	0.330579	0.634109
Serpina1d	260.774	-1.09747	1.12787	-0.973051	0.330528	0.634109
Gm48069	9.94257	1.01563	1.04383	0.972986	0.33056	0.634109
Dnajb4	728.879	0.398089	0.409195	0.972859	0.330623	0.634134
Ints10	295.6	-0.694566	0.714304	-0.972368	0.330868	0.634507
5830487J09Rik	5.75715	1.39608	1.43588	0.972281	0.330911	0.634507
Tbx3os2	5.04927	1.54878	1.59284	0.972341	0.330881	0.634507
Rpl32l	6.12262	1.31566	1.35326	0.972217	0.330942	0.634508
Erbb3	709.932	-0.707873	0.72837	-0.971859	0.331121	0.634758
Hist1h2be	121.451	-0.712493	0.733146	-0.97183	0.331135	0.634758
Ash2l	657.356	0.378955	0.389998	0.971683	0.331208	0.634839
Cant1	1005.46	0.356892	0.367429	0.97132	0.331389	0.635066
Gm2822	2.9043	-1.47147	1.51488	-0.971341	0.331378	0.635066
Gm13652	67.3959	-1.05129	1.08257	-0.971101	0.331498	0.635216
Sh2d3c	187.754	-0.743019	0.76537	-0.970797	0.33165	0.635387
4930505A04Rik	11.24	1.38405	1.42562	0.97084	0.331628	0.635387
Gsap	188.599	0.66524	0.685305	0.970721	0.331687	0.6354
Tcf24	219.239	0.428599	0.441596	0.970568	0.331763	0.635426
Gm7237	1.97508	-2.00594	2.06674	-0.970581	0.331757	0.635426
Immp1l	1331.71	1.14518	1.18023	0.970304	0.331895	0.635619
Cdpf1	543.055	0.745718	0.768714	0.970084	0.332005	0.635621
Gmeb1	149.816	0.449523	0.46338	0.970096	0.331999	0.635621
Tonsl	38.9189	0.791758	0.816196	0.970059	0.332017	0.635621
Gm17281	12.3632	1.10986	1.14412	0.970052	0.33202	0.635621
Eif2b4	506.545	-0.371961	0.38351	-0.969887	0.332103	0.63571
C630043F03Rik	57.7733	0.804293	0.829309	0.969835	0.332129	0.63571
Aimp1	1104.18	0.642914	0.663111	0.969542	0.332275	0.635811
Large2	273.206	-0.688334	0.709917	-0.969597	0.332247	0.635811
Cyren	96.4404	0.648014	0.668321	0.969615	0.332238	0.635811
Rrnad1	183.16	0.408343	0.42124	0.969384	0.332353	0.635872
Rpl31-ps16	2.02204	2.26153	2.33303	0.969353	0.332369	0.635872
Dhrs7b	685.369	-0.565788	0.583753	-0.969224	0.332433	0.635935
Igkv4-63	18.3381	1.03097	1.06382	0.969123	0.332484	0.635972
Mrps31	453.88	-0.53158	0.548579	-0.969012	0.332539	0.636018
Apcdd1	54.179	-1.06195	1.09607	-0.968872	0.332609	0.636093
Prmt1	913.26	0.444921	0.459317	0.968657	0.332717	0.636239
Poli	78.8869	-0.609521	0.629361	-0.968475	0.332807	0.636329
Ighv5-6	12.1198	1.61368	1.66627	0.968438	0.332826	0.636329
Susd5	25.6696	-0.835712	0.863049	-0.968324	0.332882	0.636377
Hpdl	31.1272	-0.824381	0.851409	-0.968255	0.332917	0.636384
Slc4a7	227.523	0.401233	0.414482	0.968034	0.333027	0.636476
Timeless	71.698	0.617248	0.637596	0.968085	0.333002	0.636476
Ttc16	4.76011	-1.27922	1.32161	-0.967929	0.33308	0.636517
Ly6e	3750.98	0.875981	0.905631	0.96726	0.333414	0.636802
Tle4	193.934	-0.453896	0.469172	-0.967442	0.333323	0.636802
Myh6	4.48403	-1.78484	1.84512	-0.96733	0.333379	0.636802
Rpl35a-ps3	6.98941	1.43988	1.48863	0.967256	0.333416	0.636802
Gm25945	2.86008	1.8323	1.89409	0.967377	0.333356	0.636802
Trim43c	2.13553	-1.61862	1.67327	-0.967342	0.333373	0.636802
Gm28231	2.95853	2.30783	2.38635	0.967098	0.333495	0.636894
Gm44226	9.35119	-0.915666	0.946887	-0.967027	0.33353	0.636901
Zcchc4	150.696	0.451094	0.466505	0.966964	0.333562	0.636902
Rbm10	563.737	-0.432184	0.446992	-0.966872	0.333608	0.636912
Ddx39	542.219	0.538225	0.556691	0.966829	0.33363	0.636912
Gm43980	34.6222	0.756517	0.782878	0.966328	0.33388	0.637331
Cox20	15.6925	-0.878035	0.909062	-0.965869	0.33411	0.63771
Fndc3a	1573.15	-0.380265	0.393745	-0.965764	0.334162	0.63775
Itpa-ps1	21.273	0.729201	0.755245	0.965516	0.334286	0.6379
Dlgap3	6.82708	1.20801	1.2512	0.965483	0.334303	0.6379
Tmem171	239.01	0.434992	0.450637	0.965282	0.334404	0.637987
Sox10	5.22898	1.58583	1.64289	0.965267	0.334411	0.637987
Gm24119	10.6991	1.50996	1.56442	0.965185	0.334452	0.638005
Gm15267	5.12037	1.04085	1.07852	0.965069	0.33451	0.638057
Gm16499	2.12956	-1.61432	1.673	-0.964929	0.334581	0.638132
Tmem164	526.611	0.639183	0.662737	0.964459	0.334816	0.638331
Gpx8	520.869	0.702402	0.728308	0.964431	0.33483	0.638331
Ptch1	473.196	-0.705066	0.730938	-0.964605	0.334743	0.638331
A230107N01Rik	9.06481	-0.851062	0.882305	-0.964589	0.33475	0.638331
1700023H06Rik	3.89622	1.24373	1.28963	0.964408	0.334841	0.638331
Ifi213	31.9287	1.03203	1.07023	0.964303	0.334894	0.638372
Arpp19	2498.3	0.635831	0.659536	0.964058	0.335017	0.638474
Htra3	63.4434	0.562756	0.583804	0.963947	0.335073	0.638474
Tbc1d7	153.366	-0.398676	0.413574	-0.963978	0.335057	0.638474
Dlg4	93.6729	-0.755751	0.783975	-0.963999	0.335047	0.638474
Zscan12	125.676	0.464447	0.48195	0.963683	0.335205	0.638667
Eif1	7717.76	0.637319	0.661755	0.963075	0.33551	0.638912
Ndufa7	8130.51	1.03414	1.07382	0.963052	0.335521	0.638912
Tie1	452.437	-0.814132	0.845159	-0.963288	0.335403	0.638912
Ap3s2	857.681	0.519961	0.539979	0.962928	0.335583	0.638912
Steap3	501.717	-0.473667	0.491784	-0.96316	0.335467	0.638912
Mtrf1l	182.548	-0.452835	0.470249	-0.962968	0.335564	0.638912
Peli3	41.2259	0.484791	0.503402	0.963031	0.335532	0.638912
AC164424.1	9.99324	0.852016	0.884656	0.963105	0.335495	0.638912
Slc25a32	381.578	0.544683	0.565789	0.962697	0.335699	0.639014
Gm38043	5.05619	1.01236	1.05156	0.962725	0.335685	0.639014
Gm10224	4.20073	1.35657	1.40933	0.962566	0.335765	0.63908
Ereg	4.49179	1.46974	1.52715	0.962409	0.335844	0.639111
Rpl38-ps1	5.07903	2.26495	2.35338	0.962423	0.335837	0.639111
C230096K16Rik	12.12	-0.79385	0.825013	-0.962228	0.335935	0.639224
Hist1h1e	59.5643	-0.789568	0.820679	-0.962092	0.336004	0.639235
Gm38150	8.54523	1.14087	1.18579	0.962118	0.33599	0.639235
Ost4	1408.37	0.849167	0.883027	0.961655	0.336223	0.639418
Rps6ka6	186.328	0.500108	0.519956	0.961828	0.336136	0.639418
Gbp6	39.4569	0.509646	0.530038	0.961527	0.336287	0.639418
Arl5c	15.9418	0.845242	0.878841	0.961769	0.336166	0.639418
Trat1	3.09733	1.52029	1.581	0.961598	0.336252	0.639418
AC158985.3	2.89906	2.20868	2.29691	0.961588	0.336256	0.639418
Itch	1269.54	-0.474652	0.493828	-0.961168	0.336468	0.639594
Tcea1	1753.7	0.801077	0.833451	0.961156	0.336474	0.639594
Lyrm2	915.019	0.898735	0.935006	0.961208	0.336448	0.639594
Unc13d	36.1133	0.719013	0.7482	0.96099	0.336557	0.639616
BC022960	13.2011	0.826911	0.860517	0.960946	0.336579	0.639616
Gm28530	2.04165	2.37951	2.47606	0.961006	0.336549	0.639616
Rnf113a2	294.262	0.552443	0.575022	0.960733	0.336686	0.639761
Grrp1	65.0595	-0.705104	0.734028	-0.960595	0.336756	0.639833
Gm23864	2.00126	2.43638	2.53658	0.960498	0.336805	0.639867
Gm19705	28.8772	1.28988	1.34311	0.960365	0.336872	0.639934
Zfp277	552.697	0.69594	0.724724	0.960283	0.336913	0.639943
Fam204a	196.235	0.610456	0.63578	0.960169	0.33697	0.639943
Gm20342	72.5755	0.437979	0.456122	0.960223	0.336943	0.639943
Frrs1	828.185	0.367787	0.383107	0.960011	0.33705	0.640034
Grsf1	2689.92	-0.484024	0.504313	-0.959768	0.337172	0.640111
Cmc4	122.653	0.768087	0.800356	0.959682	0.337215	0.640111
Slc39a4	24.6512	1.15431	1.20273	0.959742	0.337185	0.640111
B230319C09Rik	8.39811	1.0528	1.0969	0.959797	0.337158	0.640111
Scarf2	262.544	-0.863864	0.900273	-0.959557	0.337278	0.640171
Snx4	714.25	0.377685	0.393786	0.959112	0.337502	0.640536
Etv6	533.77	-0.625825	0.652636	-0.958919	0.337599	0.640602
Hist1h3b	2.92012	2.30162	2.40012	0.958961	0.337578	0.640602
BC002163	13.3667	-0.809496	0.844246	-0.958839	0.33764	0.640619
Gm45104	36.7922	0.769181	0.802397	0.958604	0.337758	0.640725
Cysrt1	2.6291	-1.6406	1.71142	-0.958616	0.337752	0.640725
Rnf149	1161.48	0.397818	0.41511	0.958344	0.337889	0.640793
Sh3bgrl2	565.561	-0.674092	0.703619	-0.958036	0.338045	0.640793
Rnf144a	127.048	-0.525782	0.548808	-0.958043	0.338041	0.640793
Baz2b	538.809	0.402825	0.420378	0.958246	0.337939	0.640793
Pomt2	298.656	-0.541421	0.564932	-0.958382	0.33787	0.640793
Gm15510	28.6914	-0.810404	0.845748	-0.95821	0.337957	0.640793
Gm1866	4.21945	1.35828	1.41769	0.958092	0.338016	0.640793
Gm4118	3.12118	1.47058	1.53444	0.958383	0.33787	0.640793
Pgam1	4198.93	-0.47476	0.495778	-0.957606	0.338262	0.640956
Stard5	1741.99	-0.45042	0.470447	-0.95743	0.33835	0.640956
Dennd3	520.311	0.5394	0.563176	0.957782	0.338173	0.640956
AI597479	366.157	0.593264	0.619532	0.957601	0.338264	0.640956
Tekt2	7.31753	1.40771	1.46983	0.957732	0.338198	0.640956
Nwd1	2.95039	1.78591	1.86531	0.957435	0.338348	0.640956
Hist1h3a	3.28311	1.87332	1.95654	0.957466	0.338332	0.640956
Nr2f2	1042.13	-0.588489	0.614703	-0.957354	0.338389	0.640969
Zfp809	449.892	0.491573	0.513679	0.956965	0.338585	0.641015
Depdc5	208.515	-0.676825	0.707197	-0.957053	0.338541	0.641015
Ubash3b	109.929	0.583085	0.609327	0.956933	0.338601	0.641015
D330023K18Rik	102.205	-0.610457	0.637848	-0.957058	0.338538	0.641015
Gm37962	3.15428	-1.32057	1.3798	-0.957075	0.338529	0.641015
Gm43028	2.03805	2.2315	2.33144	0.957133	0.3385	0.641015
Mpnd	782.01	-0.465519	0.486538	-0.956799	0.338669	0.641084
Mrpl14	2032.83	0.96712	1.01107	0.95653	0.338805	0.641175
Tulp3	350.391	-0.398059	0.416141	-0.956548	0.338795	0.641175
Gm45457	2.93339	1.77666	1.85742	0.956517	0.338811	0.641175
Olfr558	22.3055	-0.870533	0.910246	-0.956371	0.338885	0.641218
Gm43482	2.072	1.67941	1.75606	0.956348	0.338896	0.641218
Rap1gapos	5.06345	-1.2226	1.27873	-0.956101	0.339021	0.641395
Gm6206	196.479	0.449543	0.470341	0.95578	0.339183	0.641464
4430402I18Rik	106.298	-0.720421	0.753656	-0.955902	0.339122	0.641464
Fosb	5.13766	1.30027	1.36034	0.955843	0.339152	0.641464
Rps4x-ps	10.3894	1.01344	1.06033	0.955783	0.339182	0.641464
Cdc7	20.5313	0.64692	0.676899	0.955711	0.339218	0.641471
Ssu72	1182.27	0.75043	0.785313	0.955581	0.339284	0.641477
Hyal4	3.79852	-1.38328	1.44751	-0.955629	0.33926	0.641477
Gucd1	2091.27	-0.565263	0.591633	-0.955429	0.339361	0.641563
Ggta1	184.694	0.403512	0.42237	0.955352	0.3394	0.641577
Nos3	85.9863	-0.682256	0.714227	-0.955238	0.339457	0.641626
Setmar	92.2918	0.714699	0.748311	0.955083	0.339536	0.641656
BC028528	49.6856	0.963564	1.00886	0.955103	0.339525	0.641656
Map2k2	1542.02	-0.525724	0.550581	-0.954853	0.339652	0.641793
Gm13470	8.49774	1.17905	1.23485	0.954815	0.339671	0.641793
Evi2a	61.7743	0.699584	0.732781	0.954697	0.339731	0.641836
Gm43303	5.08894	1.1782	1.23417	0.954646	0.339757	0.641836
Ubxn4	1638.34	0.384818	0.40318	0.954457	0.339852	0.641957
Lifr	1160.49	-0.568581	0.595931	-0.954105	0.340031	0.642234
Gm11620	5.33268	-1.16332	1.21948	-0.953947	0.34011	0.642326
Spaar	31.0464	-0.583541	0.611796	-0.953816	0.340177	0.642392
Gm4735	108.901	-0.492512	0.516412	-0.953719	0.340226	0.642426
Nsg2	40.6943	-0.721048	0.756109	-0.953631	0.340271	0.642451
Fam20a	34.5299	-0.853094	0.894635	-0.953566	0.340303	0.642453
Them6	650.307	-0.449646	0.471628	-0.95339	0.340392	0.642527
Gm49376	11.3003	-0.736534	0.772613	-0.953302	0.340437	0.642527
Cd19	11.9175	1.37143	1.43859	0.953313	0.340431	0.642527
Prr15	155.942	0.567962	0.596063	0.952856	0.340663	0.642894
Mcmdc2	6.88387	1.06382	1.1166	0.952735	0.340724	0.642951
Gm17552	2.82605	-1.39648	1.46618	-0.952464	0.340862	0.643151
Hspa13	951.561	0.606036	0.636471	0.952183	0.341004	0.643301
Spon1	837.421	-0.721742	0.757979	-0.952192	0.341	0.643301
Hif3a	22.443	-1.23627	1.29851	-0.952066	0.341064	0.643353
Gm7265	6.25692	0.982619	1.03221	0.95196	0.341117	0.643395
Adamts17	2.30368	1.87269	1.96745	0.95184	0.341178	0.643415
Gm48714	4.06941	1.40766	1.47892	0.951815	0.341191	0.643415
Arhgef28	1040.27	-0.605207	0.635893	-0.951742	0.341228	0.643425
1600020E01Rik	261.298	0.763464	0.802401	0.951474	0.341364	0.643623
Bclaf1	1053.13	0.410612	0.431742	0.951059	0.341574	0.643753
Fam160b1	342.896	0.401199	0.421876	0.950987	0.341611	0.643753
Dennd5b	373.542	-0.409537	0.430635	-0.951008	0.3416	0.643753
Cutc	343.421	0.643294	0.676266	0.951244	0.341481	0.643753
Gm12473	17.6367	-0.999101	1.05062	-0.950965	0.341622	0.643753
Gm10179	10.9318	0.945095	0.99366	0.951126	0.34154	0.643753
Angel1	74.0678	-0.762716	0.802214	-0.950763	0.341725	0.643828
Slfn8	40.39	0.782955	0.823471	0.950798	0.341707	0.643828
Psmc5	1467.01	-0.371337	0.390605	-0.950671	0.341771	0.643845
Myo3b	86.0368	-0.630925	0.663697	-0.950622	0.341796	0.643845
Gm12925	2.60559	-1.62583	1.71064	-0.950421	0.341898	0.643978
D830050J10Rik	37.7732	0.604284	0.635878	0.950314	0.341953	0.644021
Commd10	592.108	0.61775	0.650161	0.950149	0.342036	0.644119
Szrd1	1889.97	-0.385705	0.406051	-0.949892	0.342167	0.644305
Zfp626	243.589	0.574345	0.604801	0.949643	0.342293	0.644484
Gstm3	3.30838	1.66588	1.75463	0.94942	0.342407	0.644638
Sost	14.4188	-1.1863	1.24973	-0.949245	0.342496	0.644746
Erf	575.942	-0.571445	0.602207	-0.948917	0.342663	0.645002
Rab25	275.349	-0.859804	0.906269	-0.94873	0.342758	0.645121
Ccdc124	724.787	-0.371284	0.391426	-0.948544	0.342853	0.645227
C87436	225.198	0.39568	0.417166	0.948495	0.342877	0.645227
Gm35167	2.1593	-1.67011	1.76098	-0.948398	0.342927	0.64526
Plau	9560.49	-0.587818	0.620059	-0.948003	0.343128	0.64546
Trub2	600.135	0.751998	0.793222	0.94803	0.343114	0.64546
Fgfr4	435.435	-0.609112	0.642472	-0.948077	0.34309	0.64546
Amigo2	45.5604	-0.565738	0.596808	-0.947941	0.34316	0.645461
Kalrn	304.019	-0.534509	0.563938	-0.947814	0.343224	0.645523
Slc30a5	1152.84	-0.359832	0.379681	-0.947721	0.343271	0.645552
Scml2	5.14697	-1.25294	1.32293	-0.947089	0.343593	0.646098
Emc4	1491.97	0.775639	0.819266	0.946749	0.343767	0.646128
Inpp5f	687.712	-0.493943	0.521803	-0.946609	0.343838	0.646128
E4f1	276.065	0.42145	0.44515	0.946759	0.343761	0.646128
Ttll10	122.154	-0.830051	0.876912	-0.946561	0.343862	0.646128
Cd72	82.5655	0.867338	0.916423	0.946438	0.343925	0.646128
Gm7879	37.8629	0.991441	1.047	0.946934	0.343673	0.646128
Gzmm	18.9281	0.73914	0.780912	0.946509	0.343889	0.646128
AC162938.1	8.92187	1.19848	1.26614	0.946558	0.343864	0.646128
Mir7052	2.83531	1.74453	1.84302	0.946558	0.343864	0.646128
Rpl35a-ps4	2.51066	1.90559	2.01342	0.946446	0.343921	0.646128
Crk	3775.15	0.624208	0.659891	0.945925	0.344187	0.646169
Coa3	3772.75	0.91971	0.97269	0.945532	0.344387	0.646169
Usp5	1452.36	0.423296	0.447334	0.946263	0.344014	0.646169
Gna11	1324.69	-0.40617	0.429261	-0.946207	0.344043	0.646169
2810013P06Rik	613.069	0.86913	0.918998	0.945737	0.344283	0.646169
Trib1	301.31	-0.568166	0.600466	-0.946208	0.344042	0.646169
Mthfsd	309.668	-0.344394	0.364293	-0.945376	0.344467	0.646169
Dock5	309.834	-0.663191	0.701453	-0.945453	0.344428	0.646169
Trpm4	225.828	0.480508	0.508291	0.945341	0.344485	0.646169
Cbx4	208.831	-0.565368	0.597879	-0.945621	0.344342	0.646169
Flt3	18.4312	1.02523	1.08392	0.945856	0.344222	0.646169
Vat1l	14.0368	1.27521	1.34866	0.945543	0.344381	0.646169
Syn1	5.06497	1.09841	1.16173	0.945493	0.344407	0.646169
Mafa	6.95095	1.36375	1.44152	0.946049	0.344123	0.646169
Casq2	2.90403	-1.45856	1.54254	-0.945558	0.344374	0.646169
Gm22574	6.81476	1.16745	1.23417	0.945941	0.344179	0.646169
Snord89	6.90484	1.56018	1.64942	0.945899	0.3442	0.646169
Ptges2	948.656	-0.572115	0.605415	-0.944996	0.344661	0.646383
Zkscan1	635.122	-0.530433	0.561308	-0.944995	0.344662	0.646383
Mpig6b	4.89435	-1.15523	1.22288	-0.944674	0.344825	0.64663
Setd4	128.886	-0.613266	0.649323	-0.944469	0.34493	0.646768
Tut1	248.655	-0.443775	0.470009	-0.944184	0.345076	0.646981
Kmt5a	1450.25	0.392234	0.415473	0.944067	0.345136	0.647007
Thap6	164.654	-0.367351	0.38913	-0.944033	0.345153	0.647007
Cstad	9.24536	1.17779	1.24773	0.943944	0.345198	0.647033
Washc2	959.031	0.713719	0.756247	0.943765	0.34529	0.647145
L3mbtl2	278.602	0.464265	0.492048	0.943536	0.345407	0.647306
Sap30bp	802.99	0.549389	0.582317	0.943453	0.345449	0.647326
Nfatc4	35.5879	0.781623	0.828737	0.94315	0.345604	0.647557
Efhd1	1017.38	-0.807254	0.856169	-0.942867	0.345749	0.647709
Prr36	5.35528	1.20734	1.28047	0.94289	0.345737	0.647709
Brf1	472.685	0.365401	0.387674	0.942549	0.345912	0.647895
Atp1a3	28.3553	1.24489	1.32071	0.942588	0.345892	0.647895
Gna12	898.457	-0.628057	0.666383	-0.942486	0.345944	0.647896
Ogfod1	232.211	-0.616375	0.654083	-0.942349	0.346014	0.647968
Rbx1-ps	4.24935	-1.16322	1.23461	-0.942173	0.346104	0.648077
Thap11	376.89	-0.364698	0.387201	-0.941883	0.346252	0.648295
Uck2	310.169	-0.464626	0.493425	-0.941635	0.34638	0.648474
Dbnl	981.28	0.356286	0.3785	0.94131	0.346546	0.648726
Alox8	2.71239	1.67555	1.78098	0.940802	0.346806	0.649154
Sec14l1	1368.64	0.539824	0.573956	0.940533	0.346944	0.649169
Wdr1	1942.45	0.429041	0.456267	0.940329	0.347049	0.649169
Eif3g	1021.38	-0.358617	0.381384	-0.940306	0.347061	0.649169
Ppp4c	1035.73	0.531637	0.56531	0.940433	0.346996	0.649169
Il17ra	333.991	-0.4501	0.478679	-0.940296	0.347066	0.649169
Slc38a7	258.917	0.509221	0.541557	0.940291	0.347068	0.649169
Eef1akmt2	325.175	0.756123	0.804071	0.940369	0.347028	0.649169
Zfp688	204.952	0.613773	0.652638	0.94045	0.346987	0.649169
Ppp1cb	5077.85	0.621289	0.661491	0.939225	0.347615	0.649574
Fbxw11	1333.45	-0.354578	0.377561	-0.939129	0.347665	0.649574
Plpp3	1098.14	-0.437758	0.46587	-0.939658	0.347393	0.649574
Fkrp	449.016	-0.440605	0.469148	-0.939159	0.347649	0.649574
Mkl1	267.27	0.614719	0.654248	0.939581	0.347433	0.649574
Zfp7	225.336	-0.571076	0.607742	-0.939669	0.347387	0.649574
Mrnip	65.8051	0.664138	0.707188	0.939126	0.347666	0.649574
Wasf1	22.8727	-0.754685	0.803368	-0.939402	0.347524	0.649574
Gm28557	36.7888	0.78781	0.838601	0.939434	0.347508	0.649574
Gm14018	15.4172	-0.946591	1.00751	-0.939531	0.347458	0.649574
Gm43625	6.14132	-1.14928	1.22347	-0.939363	0.347544	0.649574
Gm30329	2.56273	1.93157	2.05564	0.939646	0.347399	0.649574
Rmnd5a	1191.03	-0.666785	0.710082	-0.939025	0.347718	0.649612
Itpripl1	165.059	-0.56041	0.596887	-0.938888	0.347788	0.649635
Adam32	4.67763	-1.23356	1.31387	-0.938877	0.347794	0.649635
Fbxo28	442.167	0.436649	0.465225	0.938576	0.347948	0.649686
6030458C11Rik	278.806	0.35239	0.375448	0.938584	0.347944	0.649686
Gm12418	35.6832	0.777451	0.828195	0.93873	0.347869	0.649686
Gm27239	2.29422	-1.76365	1.87899	-0.938612	0.34793	0.649686
Men1	482.263	-0.579782	0.617938	-0.938252	0.348115	0.649759
Fam214b	355.802	0.469081	0.499863	0.938418	0.348029	0.649759
Ick	204.515	0.48372	0.515538	0.938282	0.348099	0.649759
Bmper	8.47335	1.1671	1.24387	0.938287	0.348097	0.649759
Gm45799	2.15582	2.36771	2.52373	0.938178	0.348153	0.649771
Thbs1	1367.3	0.674123	0.719038	0.937535	0.348484	0.650297
Trmt2b	801.483	-0.486635	0.519109	-0.937444	0.34853	0.650297
Ntm	8.7412	0.887243	0.946403	0.937489	0.348507	0.650297
Gm6297	21.7434	0.909168	0.970354	0.936945	0.348787	0.650717
Celf1	1376.66	0.486756	0.519759	0.936504	0.349014	0.651021
Timm10	824.157	0.92131	0.983754	0.936524	0.349003	0.651021
Satb1	49.6509	0.524926	0.560616	0.936337	0.3491	0.651117
Gm12474	2.44472	-1.4654	1.56512	-0.93628	0.349129	0.651117
Nkx3-1	18.68	-0.925063	0.988154	-0.936153	0.349194	0.65118
Ddost	3034.76	0.533533	0.570588	0.935058	0.349758	0.651491
Cdv3	1569.59	0.392737	0.419966	0.935163	0.349704	0.651491
Fam117b	591.874	-0.443542	0.47422	-0.935309	0.349629	0.651491
Kctd2	712.019	-0.34255	0.366137	-0.935581	0.349489	0.651491
Mrpl49	778.502	-0.484734	0.518185	-0.935445	0.349559	0.651491
Zfp608	212.047	0.62006	0.663152	0.935019	0.349778	0.651491
Hist2h2be	103.848	-0.405252	0.433206	-0.935472	0.349545	0.651491
Fam111a	63.8864	0.589594	0.630132	0.935666	0.349445	0.651491
Fastkd5	115.154	-0.442195	0.472921	-0.93503	0.349773	0.651491
Cdh24	20.6052	0.964225	1.03063	0.935569	0.349495	0.651491
Gm43858	14.4893	0.695924	0.744069	0.935295	0.349636	0.651491
Nkapl	10.3408	0.793782	0.848848	0.935128	0.349722	0.651491
Morn5	8.43422	-1.15545	1.23582	-0.934963	0.349807	0.651491
Gm8250	3.10185	1.50461	1.60858	0.935364	0.349601	0.651491
Clgn	2.10632	-1.62877	1.74266	-0.934643	0.349972	0.651739
Ccdc57	104.496	0.433884	0.46428	0.93453	0.350031	0.651788
Chrac1	1082.65	0.847784	0.907678	0.934014	0.350297	0.652224
Adh1	1358.6	-0.84855	0.908795	-0.933709	0.350454	0.652457
Cacna1c	31.7467	-1.07863	1.15568	-0.933328	0.35065	0.652645
Zfp661	65.2649	-0.558591	0.598416	-0.933448	0.350589	0.652645
Gm44899	22.4733	0.714827	0.765851	0.933376	0.350626	0.652645
Ddx41	626.116	-0.373591	0.400427	-0.932983	0.350829	0.652798
Kdm4c	430.655	0.34001	0.364424	0.933007	0.350817	0.652798
Adamts12	26.8135	1.08234	1.16005	0.933017	0.350811	0.652798
Gm42697	11.1749	-0.70494	0.755649	-0.932894	0.350875	0.652821
Gm10865	2.30299	-1.77185	1.89942	-0.932836	0.350905	0.652821
Best1	7.22547	-1.14883	1.23164	-0.932761	0.350943	0.652833
Trim36	56.4611	0.658059	0.70573	0.932451	0.351103	0.653008
P4htm	48.2031	-0.469238	0.503295	-0.932332	0.351165	0.653008
Iglv1	178.944	0.657831	0.70556	0.932353	0.351154	0.653008
Fam163a	39.8121	-1.01744	1.09118	-0.93242	0.35112	0.653008
Ndufb10	4564.49	-0.674088	0.72317	-0.932129	0.35127	0.653025
Ttpal	307.931	0.40195	0.431207	0.932151	0.351258	0.653025
Gm29707	3.12329	1.7646	1.89293	0.932205	0.351231	0.653025
Arih2	911.447	0.429823	0.46117	0.932027	0.351322	0.653063
Heatr5a	347.939	0.464118	0.498174	0.931639	0.351523	0.653258
Trpv5	226.085	-1.14113	1.22477	-0.931705	0.351489	0.653258
AC113595.1	12.6505	1.07766	1.15665	0.9317	0.351492	0.653258
Celf6	2.16179	2.34982	2.52345	0.93119	0.351755	0.65363
Cep85l	134.104	0.531662	0.571005	0.931098	0.351803	0.653659
Psmb2	1578.26	0.718821	0.772284	0.930774	0.351971	0.653854
Gm13483	5.31375	-1.0652	1.14443	-0.930771	0.351972	0.653854
Gm14443	10.3238	-0.901818	0.968971	-0.930696	0.352011	0.653867
Syngr1	717.174	0.57521	0.618455	0.930075	0.352332	0.654237
Tsg101	1266.16	0.569346	0.612129	0.930107	0.352315	0.654237
Dhcr7	196.815	-0.50517	0.543157	-0.930063	0.352338	0.654237
Zbtb11	255.967	-0.354183	0.380784	-0.930141	0.352298	0.654237
Fam216a	140.084	0.665693	0.715804	0.929993	0.352375	0.654245
Wls	6140.15	0.495454	0.53307	0.929437	0.352663	0.654361
Slc31a1	2153.67	-0.449588	0.483779	-0.929325	0.352721	0.654361
Tmem168	859.944	0.377723	0.406326	0.929606	0.352575	0.654361
Il1rl2	27.2306	0.933351	1.00427	0.92938	0.352692	0.654361
Tmc5	47.7003	0.629396	0.677199	0.92941	0.352677	0.654361
Prr7	7.58585	0.927634	0.99779	0.929689	0.352532	0.654361
Pomc	11.2853	-1.15585	1.24376	-0.929317	0.352725	0.654361
Gm2446	16.5557	-1.19156	1.28215	-0.929345	0.35271	0.654361
Evi2	2.31218	1.87527	2.01785	0.929342	0.352712	0.654361
Prg4	26.7574	1.08314	1.16576	0.929126	0.352824	0.654485
Cldn5	276.345	-0.479361	0.516143	-0.928737	0.353025	0.654799
Gm10232	57.2108	-0.479594	0.516481	-0.928582	0.353106	0.654889
Fosl1	18.5418	0.63072	0.679364	0.928398	0.353201	0.655007
Rab30	85.8288	0.530358	0.571365	0.92823	0.353288	0.655109
Cd83	73.8957	0.623578	0.67202	0.927915	0.353452	0.655352
Gpr35	14.2958	1.14659	1.23582	0.927798	0.353512	0.655405
Sirt6	98.8116	0.519502	0.560223	0.927313	0.353764	0.655813
Cd320	622.742	-0.6387	0.688871	-0.92717	0.353838	0.655831
Eipr1	357.237	0.464999	0.501517	0.927185	0.35383	0.655831
Drg1	1584.35	0.656365	0.70813	0.926899	0.353979	0.655914
Arhgap10	452.143	-0.509866	0.550048	-0.926948	0.353954	0.655914
Adam11	44.0394	-1.0088	1.08833	-0.926922	0.353967	0.655914
Scamp5	646.05	-0.361242	0.389849	-0.926619	0.354124	0.656064
4932422M17Rik	36.6005	0.516655	0.55754	0.92667	0.354098	0.656064
Gabre	14.2174	-0.730968	0.788988	-0.926462	0.354206	0.656156
Orc2	358.481	0.640753	0.69175	0.926278	0.354302	0.656273
Zfp963	40.305	-0.584405	0.631136	-0.925956	0.354469	0.656523
Gm10226	24.1445	0.738515	0.797694	0.925812	0.354544	0.656603
Pole3	1011.82	0.692115	0.747724	0.925629	0.354639	0.656719
Ak7	62.4842	-1.02879	1.11175	-0.925384	0.354766	0.656837
CT025601.1	15.7202	1.40658	1.51996	0.92541	0.354753	0.656837
Vbp1	1371.19	0.820859	0.887117	0.925311	0.354804	0.656848
Mrpl2	1145.42	-0.525017	0.567445	-0.925229	0.354847	0.656867
Isy1	201.78	-0.403357	0.436105	-0.924908	0.355014	0.657067
Apol7e	3.76249	1.43553	1.5521	0.924897	0.35502	0.657067
4930412F12Rik	7.21863	1.09729	1.18657	0.924762	0.35509	0.657137
Gimap8	376.711	0.417458	0.451581	0.924438	0.355258	0.657331
4931428F04Rik	29.4498	0.67728	0.732608	0.924478	0.355238	0.657331
Mapkapk2	1912	0.401497	0.434382	0.924293	0.355334	0.657342
Triobp	599.668	0.527578	0.570771	0.924325	0.355317	0.657342
Cog7	541.227	-0.46965	0.508256	-0.924041	0.355465	0.657342
Tmem201	263.054	-0.712299	0.770727	-0.924191	0.355387	0.657342
Elp6	84.0046	0.511458	0.553464	0.924103	0.355432	0.657342
Gm10557	54.4162	0.513177	0.555341	0.924076	0.355447	0.657342
Gm24447	3.4032	1.49998	1.62337	0.923994	0.35549	0.657342
4921536K21Rik	34.649	0.758507	0.821142	0.923723	0.355631	0.657484
Gm26652	2.47333	1.89479	2.05123	0.923731	0.355626	0.657484
Tmem241	112.939	-0.46085	0.499018	-0.923515	0.355739	0.657566
Zfp184	20.2755	0.65763	0.712058	0.923563	0.355714	0.657566
Kifc2	114.602	-0.491921	0.53281	-0.923258	0.355873	0.657694
Tigit	6.41268	1.04196	1.12854	0.923286	0.355858	0.657694
Zbtb38	696.721	0.446797	0.484026	0.923085	0.355963	0.657801
Arid4b	607.734	0.346116	0.375279	0.922288	0.356378	0.658424
Cbfa2t2-ps1	13.4596	-0.915526	0.992587	-0.922363	0.356339	0.658424
2610017A05Rik	5.23985	1.72448	1.86986	0.922253	0.356397	0.658424
Rpl21	2877.64	0.493454	0.535484	0.92151	0.356784	0.658446
Stab1	476.522	0.485092	0.526074	0.9221	0.356476	0.658446
Trps1	559.318	-0.567677	0.616043	-0.921489	0.356795	0.658446
Myh11	379.038	-1.06039	1.15061	-0.921594	0.356741	0.658446
Vta1	608.343	0.690483	0.748864	0.92204	0.356508	0.658446
Pdcd2l	405.579	0.664986	0.72135	0.921864	0.3566	0.658446
Fntb	136.55	0.472274	0.512368	0.921747	0.35666	0.658446
AW554918	121.84	0.393047	0.426375	0.921834	0.356615	0.658446
Trbc1	18.0379	1.23863	1.34401	0.921597	0.356739	0.658446
Gm26737	6.24717	-1.0726	1.16327	-0.922054	0.356501	0.658446
Gm25219	2.48018	1.45814	1.58234	0.921511	0.356784	0.658446
Gm43999	2.48018	1.45814	1.58234	0.921511	0.356784	0.658446
Pacsin3	360.254	-0.461658	0.501121	-0.92125	0.35692	0.658557
Rin1	43.1615	0.762979	0.828179	0.921272	0.356908	0.658557
Rbbp4	3639.71	0.704995	0.765491	0.920971	0.357065	0.658563
Pole4	1019.82	0.756081	0.820781	0.921173	0.35696	0.658563
Ift52	1100.4	0.657102	0.713772	0.920604	0.357257	0.658563
Wdr37	387.28	-0.382313	0.415202	-0.920788	0.357161	0.658563
R3hcc1l	214.558	-0.602267	0.654023	-0.920866	0.357121	0.658563
Map3k12	138.787	0.418635	0.454736	0.92061	0.357254	0.658563
Il6ra	130.692	0.667748	0.725017	0.921009	0.357045	0.658563
Cpne7	59.3639	0.724281	0.786701	0.920657	0.35723	0.658563
Camk2a	5.28032	-1.48699	1.61451	-0.921018	0.357041	0.658563
AF357399	4.19405	1.30394	1.41645	0.920565	0.357277	0.658563
Gm4963	6.38787	1.86824	2.0292	0.920676	0.35722	0.658563
Epas1	1652.01	-0.637847	0.693081	-0.920307	0.357412	0.658752
Chtop	1787.22	0.493317	0.536189	0.920043	0.35755	0.658769
Faf1	1087.58	0.54146	0.588555	0.919982	0.357582	0.658769
Rbm20	164.897	0.688957	0.748829	0.920046	0.357548	0.658769
Med8	598.224	0.544209	0.591438	0.920146	0.357497	0.658769
Nhs	161.99	-0.538763	0.585566	-0.920072	0.357535	0.658769
Ephb3	77.1456	-0.857432	0.93249	-0.919509	0.35783	0.659165
Ube2l3	1412.88	0.386257	0.420117	0.919403	0.357885	0.659203
Bambi-ps1	7.01573	-0.968052	1.05298	-0.919346	0.357915	0.659203
Nvl	356.569	0.415577	0.45213	0.919153	0.358016	0.659329
Pcmtd1	1016.58	-0.504905	0.549369	-0.919064	0.358062	0.659356
Golga7	1236.91	0.660179	0.718416	0.918938	0.358128	0.659418
Bspry	417.909	-0.663823	0.722929	-0.91824	0.358493	0.659972
Gm14286	5.6705	1.42686	1.5539	0.918239	0.358494	0.659972
Brd8	484.957	0.40939	0.445997	0.917921	0.35866	0.659976
Rasa1	555.39	0.331327	0.360976	0.917865	0.358689	0.659976
Gm15452	41.3272	0.8725	0.950288	0.918142	0.358544	0.659976
Apod	22.9623	0.949579	1.03443	0.917977	0.358631	0.659976
Myo15	7.30642	1.16739	1.27194	0.917804	0.358722	0.659976
Gm22771	2.44318	-1.4775	1.60979	-0.917822	0.358712	0.659976
Gm48500	2.44318	-1.4775	1.60979	-0.917822	0.358712	0.659976
Gli2	6.91471	1.19873	1.30623	0.917704	0.358774	0.660013
Gm4950	61.9384	-0.647768	0.705922	-0.917619	0.358818	0.660034
Ppp1r8	634.356	0.60897	0.663827	0.917362	0.358953	0.660192
Gm49172	303.453	0.556313	0.606446	0.917333	0.358968	0.660192
Trak1	1900.22	0.570058	0.621659	0.916995	0.359145	0.660279
Tnfrsf11a	64.8285	0.862472	0.940464	0.91707	0.359106	0.660279
Gm48488	9.13745	0.812921	0.886494	0.917007	0.359139	0.660279
Gm45274	2.3472	-1.80996	1.97343	-0.917164	0.359056	0.660279
Polr1d	2451.97	0.812212	0.885888	0.916834	0.35923	0.660375
Eif3d	900.396	0.462901	0.505113	0.91643	0.359441	0.660468
Akr1e1	1038.42	-0.49209	0.536943	-0.916467	0.359422	0.660468
Prag1	188.213	0.695472	0.758806	0.916535	0.359387	0.660468
Tmem200b	105.759	-0.876971	0.95688	-0.916489	0.35941	0.660468
Gm5537	2.21189	-2.18775	2.38688	-0.916572	0.359367	0.660468
Ell2	964.564	0.53623	0.585184	0.916345	0.359486	0.66049
Srgap2	324.899	0.594936	0.649445	0.916069	0.359631	0.660697
Rabl6	1630.77	-0.400074	0.436802	-0.915917	0.359711	0.660725
Akap7	217.295	-0.370515	0.404525	-0.915926	0.359706	0.660725
Fes	115.604	0.706644	0.771651	0.915756	0.359795	0.66082
Coprs	376.813	-0.647238	0.707069	-0.915381	0.359992	0.661111
Ndufs6b	53.9612	-0.843662	0.921701	-0.915331	0.360018	0.661111
Tex10	155.734	0.452783	0.494851	0.91499	0.360197	0.661381
Lsm8	292.91	0.567357	0.620199	0.914798	0.360298	0.661455
Zfp472	152.976	0.639292	0.698841	0.914789	0.360302	0.661455
Cbs	691.166	-0.799782	0.874391	-0.914674	0.360363	0.661467
Tcf19	66.2396	0.612712	0.669885	0.914653	0.360374	0.661467
Cwc15	996.941	-0.434135	0.474679	-0.914588	0.360408	0.661471
Uchl5	360.633	-0.350874	0.383673	-0.914513	0.360447	0.661483
Pcmt1	1810.89	0.643515	0.7039	0.914213	0.360605	0.661653
She	128.21	-0.753721	0.82444	-0.914223	0.3606	0.661653
Zfp975	82.0569	0.636927	0.696741	0.914151	0.360637	0.661654
Sppl2a	2742.61	0.466133	0.510012	0.913965	0.360735	0.661775
2810025M15Rik	432.71	0.463398	0.50708	0.913855	0.360793	0.661821
Amhr2	2.15245	1.80086	1.9709	0.913723	0.360862	0.661889
Ints13	357.997	-0.407216	0.4457	-0.913655	0.360898	0.661895
Zfpl1	261.187	0.462918	0.506747	0.913509	0.360975	0.661976
Npy6r	36.1821	0.633664	0.693751	0.913388	0.361039	0.661994
Mrpl48-ps	47.1388	0.862103	0.943873	0.913368	0.361049	0.661994
Plac8	516.254	0.778882	0.85294	0.913173	0.361151	0.662003
2310034G01Rik	34.1825	-0.791518	0.866738	-0.913215	0.36113	0.662003
Spx	2.01506	1.59802	1.74973	0.913296	0.361087	0.662003
Tgif2	12.6457	0.708065	0.775543	0.912992	0.361247	0.66208
Carmil2	11.899	1.06706	1.16877	0.912971	0.361258	0.66208
Tmem144	246.548	0.406487	0.445361	0.912715	0.361392	0.662214
Slc7a6	98.725	-0.550553	0.603208	-0.912708	0.361396	0.662214
Zfp941	21.5163	-0.817914	0.896257	-0.912589	0.361459	0.66227
Chmp3	2280.13	0.496803	0.544458	0.912473	0.36152	0.662297
Spink12	7.0443	1.80699	1.9804	0.912437	0.361539	0.662297
Cox19	1319.99	0.790139	0.866063	0.912335	0.361593	0.662336
Cep295	176.246	0.396403	0.434552	0.91221	0.361658	0.662397
Tcap	2.16451	-2.15186	2.35921	-0.91211	0.361711	0.662434
Git2	379.934	0.520384	0.570599	0.911997	0.36177	0.662474
Ppp1r2-ps2	3.14	-1.34091	1.47038	-0.911945	0.361798	0.662474
Apool	682.46	-0.58181	0.638106	-0.911776	0.361887	0.662579
Tent4a	471.926	0.418592	0.459149	0.911668	0.361943	0.662623
Ndst2	280.45	0.460029	0.504665	0.911552	0.362005	0.662675
Slmap	1469.32	-0.37993	0.417042	-0.911012	0.362289	0.662882
Pnkd	1642.34	-0.496575	0.545107	-0.910969	0.362312	0.662882
Gbp9	134.377	0.544709	0.597892	0.911049	0.362269	0.662882
Zfp141	103.78	0.433955	0.476308	0.911082	0.362252	0.662882
Nr4a2	26.0393	0.815412	0.894865	0.911212	0.362184	0.662882
Noxred1	5.22226	-1.11883	1.22802	-0.911079	0.362254	0.662882
Hmg20b	1053.61	0.349718	0.383957	0.910826	0.362387	0.66296
Gm43759	10.0622	1.07235	1.17779	0.910472	0.362574	0.663183
Mterf1b	35.2658	0.837333	0.91961	0.910531	0.362543	0.663183
Ttc1	847.315	0.68932	0.757214	0.910337	0.362645	0.663254
Gm17019	2.98174	-2.1393	2.35021	-0.910258	0.362687	0.663271
Commd9	991.661	0.535986	0.588917	0.910122	0.362758	0.663343
Gm31812	15.3044	1.05863	1.16327	0.910044	0.362799	0.663358
Dbn1	305.611	-0.632309	0.695056	-0.909724	0.362968	0.663488
A630072M18Rik	3.81625	1.45286	1.59693	0.909781	0.362938	0.663488
Ube4bos1	3.40508	1.30304	1.43231	0.909743	0.362958	0.663488
Siglece	32.8948	0.817803	0.899086	0.909594	0.363037	0.663555
Apopt1	1115.95	0.823867	0.90601	0.909335	0.363173	0.663686
Gm26795	3.47668	-1.25653	1.38181	-0.909335	0.363174	0.663686
Zfhx2	167.788	0.798353	0.878234	0.909044	0.363327	0.663848
Rec8	119.11	-1.03381	1.13717	-0.909105	0.363295	0.663848
Cpped1	1114.33	-0.346368	0.381104	-0.908853	0.363428	0.663967
Polr2d	453.185	0.705312	0.776199	0.908674	0.363522	0.663967
Ikzf1	67.5974	0.83875	0.923037	0.908686	0.363516	0.663967
M1ap	4.46518	1.29836	1.42881	0.9087	0.363508	0.663967
Rps2	19188.9	0.612594	0.674221	0.908596	0.363564	0.663983
Cep85	1215.67	-0.578246	0.636468	-0.908523	0.363602	0.663994
Id4	979.903	-0.482442	0.531102	-0.90838	0.363678	0.664014
Gm7027	21.8854	0.840184	0.924917	0.908389	0.363673	0.664014
Ppfibp1	1208.84	0.354672	0.390511	0.908225	0.363759	0.664101
Jtb	2076.65	0.792084	0.872348	0.90799	0.363883	0.664101
Tsr2	367.333	-0.453512	0.499421	-0.908075	0.363839	0.664101
1110013H19Rik	23.8212	0.978106	1.07723	0.907981	0.363888	0.664101
Gm10134	4.55732	1.28653	1.4167	0.908121	0.363815	0.664101
Myl6	13299.2	0.681725	0.751107	0.907628	0.364075	0.664205
Glt8d1	554.839	0.644093	0.709644	0.907628	0.364075	0.664205
Mettl2	237.07	0.632984	0.69738	0.90766	0.364058	0.664205
1700030K09Rik	105.306	-0.422403	0.465373	-0.907664	0.364056	0.664205
Atp6v1b2	5334.85	0.337092	0.371466	0.907464	0.364162	0.664304
Top3a	120.361	0.534819	0.589451	0.907316	0.36424	0.664387
Avil	3.51129	1.38016	1.52139	0.90717	0.364317	0.664469
Usp32	990.907	-0.409762	0.451821	-0.906912	0.364453	0.664659
Srp72	1410.29	0.409495	0.451591	0.906784	0.364521	0.664663
Gm34150	3.32897	-2.08032	2.29403	-0.906842	0.364491	0.664663
Mau2	867.899	0.318021	0.350772	0.906631	0.364602	0.664752
Desi1	357.791	-0.437708	0.482943	-0.906335	0.364759	0.664978
Rabac1	4282.69	0.616045	0.679953	0.906011	0.36493	0.665079
Tgfbr2	1270.4	0.529616	0.584573	0.905988	0.364942	0.665079
Ring1	375.406	-0.349275	0.385464	-0.906116	0.364874	0.665079
Gm45212	5.84472	1.04761	1.15632	0.905984	0.364944	0.665079
Zcchc7	293.072	0.359076	0.396372	0.905908	0.364985	0.665093
Kdm4a	652.119	0.460085	0.507938	0.905791	0.365047	0.665147
Ranbp9	935.524	0.42852	0.473242	0.905497	0.365202	0.665371
Pdrg1	1399.73	0.602912	0.665946	0.905347	0.365282	0.665457
Fgf22	2.99114	1.82256	2.01343	0.905203	0.365358	0.665536
Nek7	2172.09	0.551489	0.609309	0.905105	0.36541	0.665571
Fyn	179.628	-0.709435	0.78402	-0.904869	0.365535	0.665681
Gm37352	26.1945	0.694215	0.7672	0.904868	0.365535	0.665681
Tcaf1	392.08	0.458842	0.507207	0.904644	0.365654	0.665838
Cd2ap	1989.8	0.384506	0.425075	0.904562	0.365697	0.665849
Snrpd3	967.03	-0.472869	0.52279	-0.904509	0.365725	0.665849
D030034A15Rik	2.15294	-2.14371	2.37019	-0.904448	0.365758	0.66585
Syt11	192.691	-0.67111	0.742112	-0.904325	0.365823	0.665909
Xpr1	918.44	-0.599666	0.663304	-0.904059	0.365964	0.66595
Cetn2	1080.21	-0.615456	0.680787	-0.904036	0.365976	0.66595
Il15ra	355.605	0.612722	0.677712	0.904103	0.365941	0.66595
Uba52-ps	13.0616	1.18997	1.31608	0.904177	0.365902	0.66595
Scnn1g	602.667	-1.1737	1.29852	-0.903876	0.366061	0.666039
Gemin2	172.061	0.708	0.78334	0.903822	0.36609	0.666039
Rad52	109.943	0.38636	0.427546	0.903669	0.366171	0.666127
Zfp799	150.653	-0.399826	0.442529	-0.903501	0.36626	0.666229
Gm20274	4.17598	1.33716	1.48008	0.90344	0.366292	0.666229
Kat14	440.5	-0.503787	0.557693	-0.903341	0.366345	0.666266
Babam1	1244.57	-0.366544	0.405842	-0.903169	0.366436	0.666313
Olfml2a	45.5204	0.899057	0.995403	0.903209	0.366415	0.666313
Mtch1	3990.53	0.412633	0.457062	0.902795	0.366635	0.666587
Fbxl14	390.236	-0.532921	0.590339	-0.902737	0.366665	0.666587
Dxo	277.944	-0.360342	0.399206	-0.902646	0.366714	0.666587
Fcrla	21.0699	0.957887	1.06121	0.90264	0.366717	0.666587
Scrt2	2.40951	1.90187	2.10728	0.902521	0.36678	0.666615
4930444P10Rik	2.25327	-1.76637	1.95723	-0.902487	0.366798	0.666615
Zswim5	195.444	-0.553604	0.61351	-0.902355	0.366868	0.666683
B930094E09Rik	10.7196	-0.835404	0.926167	-0.902002	0.367056	0.666965
Igf2r	1627.75	0.55101	0.611083	0.901695	0.367219	0.667024
Med13l	570.956	0.657717	0.729418	0.9017	0.367216	0.667024
Ap4m1	164.981	0.393287	0.43608	0.90187	0.367126	0.667024
Gm47431	7.55244	1.1102	1.23124	0.901696	0.367218	0.667024
2300009A05Rik	78.838	-0.491282	0.544883	-0.901628	0.367254	0.667029
Shh	28.658	-0.964458	1.06992	-0.901432	0.367359	0.667159
Gm44812	4.51017	-1.16076	1.28781	-0.901345	0.367405	0.667184
Gm13822	23.441	1.06067	1.1771	0.901088	0.367542	0.667373
Ndufa4l2	56.4658	-0.846007	0.939097	-0.900872	0.367656	0.667485
Gm48449	3.17399	-1.37416	1.52541	-0.900849	0.367669	0.667485
Frem2	164.78	-0.946614	1.05095	-0.900724	0.367735	0.667487
Psmd10	749.108	0.735775	0.816866	0.900729	0.367732	0.667487
Gm11615	7.77556	-0.980933	1.08918	-0.900618	0.367792	0.667531
Ccdc174	201.887	0.366335	0.406811	0.900505	0.367852	0.66758
Snx1	2468.46	0.563583	0.625975	0.900327	0.367946	0.667633
Rsl24d1	634.363	0.686935	0.762963	0.900351	0.367934	0.667633
Sdk2	29.0502	0.825192	0.916718	0.900159	0.368036	0.667706
Gm32687	36.0559	0.969076	1.0766	0.900129	0.368051	0.667706
Lamc1	776.104	0.757125	0.8417	0.899519	0.368376	0.668194
Gucy1b2	5.80316	-0.983088	1.09293	-0.8995	0.368386	0.668194
Tmco4	340.679	-0.528597	0.587706	-0.899425	0.368426	0.668208
Ccm2l	76.1135	-0.595357	0.662121	-0.899166	0.368564	0.668339
Gm5512	11.6921	-0.869141	0.966561	-0.899209	0.368541	0.668339
Fam83a	7.41687	-1.12496	1.25142	-0.898945	0.368682	0.668494
4930509G22Rik	4.09414	-1.40455	1.56256	-0.898877	0.368718	0.668499
Pcf11	644.819	0.417541	0.464595	0.89872	0.368802	0.668533
Cops3	926.703	0.742674	0.826351	0.898738	0.368792	0.668533
Ctsa	3486.38	0.332197	0.369869	0.898146	0.369108	0.668554
Necap2	952.066	0.362136	0.403193	0.898169	0.369095	0.668554
Zfp397	632.433	0.35935	0.400047	0.898269	0.369042	0.668554
Cop1	686.28	-0.343558	0.382485	-0.898227	0.369065	0.668554
Dmd	300.548	0.352662	0.39263	0.898205	0.369076	0.668554
Kcnb2	2.26318	-2.23753	2.49061	-0.898388	0.368979	0.668554
Cxxc4	9.65478	0.75556	0.84104	0.898364	0.368992	0.668554
Gm9522	7.04813	1.42525	1.5863	0.898477	0.368931	0.668554
5033403F01Rik	4.42347	-1.12685	1.25441	-0.898311	0.36902	0.668554
Gm13562	3.32841	1.97919	2.20429	0.897884	0.369247	0.668747
Serpind1	6.37359	-1.12397	1.25206	-0.897692	0.36935	0.668873
Mrps27	345.43	-0.437685	0.487622	-0.897591	0.369404	0.668912
Thyn1	555.201	0.628501	0.70036	0.897397	0.369507	0.66899
Sumo2	200.325	0.532741	0.593657	0.897387	0.369512	0.66899
Cep57	642.24	0.607389	0.676939	0.897259	0.369581	0.669055
Ppp6r1	1453.21	-0.557178	0.621106	-0.897074	0.36968	0.669175
Srsf10	1085.05	0.436012	0.486154	0.896859	0.369794	0.669222
Gm45091	14.4758	0.948128	1.05712	0.896898	0.369773	0.669222
Gm36236	5.10977	-1.19232	1.32947	-0.89684	0.369804	0.669222
Dph3	1076.97	0.841536	0.93844	0.896739	0.369858	0.669261
Synj1	422.017	0.549865	0.613348	0.896496	0.369988	0.669436
Gm42979	17.5334	0.752239	0.839215	0.896361	0.37006	0.669449
4933402C06Rik	2.13534	-2.69124	3.00223	-0.896414	0.370032	0.669449
Tvp23a	3.43571	1.37907	1.53864	0.896287	0.3701	0.669461
Zkscan5	223.328	-0.374177	0.417539	-0.896149	0.370173	0.669535
Ifit2	312.2	0.613205	0.684365	0.89602	0.370242	0.669541
Rpp38	121.562	0.769442	0.858726	0.896027	0.370238	0.669541
Mthfd2l	646.568	0.835855	0.932985	0.895893	0.37031	0.669604
Gm32123	3.85011	-2.1779	2.43204	-0.895503	0.370518	0.669921
Parp14	326.189	0.807234	0.901793	0.895143	0.370711	0.670211
Ube2j1	748.61	0.336063	0.375493	0.89499	0.370793	0.670299
Rbp1	264.048	0.604306	0.675704	0.894336	0.371142	0.670871
Pfdn4	343.05	0.752273	0.841222	0.894262	0.371182	0.670884
Cldn19	517.727	-1.058	1.18339	-0.894043	0.371299	0.671036
Mrvi1	103.716	-0.743123	0.831419	-0.8938	0.371429	0.671152
Gm31024	14.3402	0.904534	1.012	0.89381	0.371424	0.671152
Gm37694	9.76662	-0.847097	0.94782	-0.893732	0.371465	0.671159
Smad6	202.683	-0.613433	0.68643	-0.893657	0.371506	0.671173
Ntan1	725.058	0.671873	0.751942	0.893518	0.37158	0.671191
2810001G20Rik	208.668	0.935099	1.04654	0.893515	0.371581	0.671191
Ccr2	137.394	0.941365	1.05408	0.893069	0.37182	0.671563
Dlg1	1211.85	-0.380895	0.42653	-0.893007	0.371853	0.671563
Vma21	1294.79	0.725058	0.812093	0.892826	0.37195	0.671632
Nubp2	749.589	0.528474	0.59192	0.892814	0.371957	0.671632
Krt18	692.862	0.782847	0.876908	0.892736	0.371999	0.671648
Fam234b	322.099	-0.73504	0.823826	-0.892227	0.372271	0.671886
Ppm1d	216.142	-0.396567	0.444491	-0.892183	0.372295	0.671886
Tmc7	28.7738	0.512295	0.574096	0.89235	0.372205	0.671886
Ltb4r1	8.92553	0.872388	0.977604	0.892374	0.372193	0.671886
Gm13963	2.70967	1.53414	1.71946	0.892221	0.372274	0.671886
Ncaph2	1892.47	0.53252	0.596917	0.892117	0.37233	0.67189
Actr10	1657.02	0.69092	0.774753	0.891794	0.372503	0.671906
Zfyve27	543.084	0.463962	0.520208	0.891879	0.372458	0.671906
Slc35g1	813.56	0.363888	0.408028	0.891819	0.37249	0.671906
Tbc1d4	383.199	0.620255	0.695398	0.891943	0.372423	0.671906
Dennd4a	220.622	0.530206	0.594385	0.892023	0.372381	0.671906
Aph1a	1066.67	-0.362616	0.406668	-0.891676	0.372567	0.671961
Snrk	676.033	-0.628672	0.705416	-0.891207	0.372818	0.672153
Polrmt	434.622	-0.57413	0.644141	-0.891311	0.372762	0.672153
Mcm9	172.907	0.380162	0.426522	0.891307	0.372765	0.672153
A330023F24Rik	110.467	-0.468203	0.52532	-0.891273	0.372783	0.672153
Gm8508	26.1274	0.667736	0.749279	0.891171	0.372838	0.672153
Ywhaq	5138.76	0.630425	0.707475	0.891091	0.37288	0.672171
Arhgef17	636.219	-0.852243	0.956746	-0.890772	0.373051	0.67237
Gm36529	2.93633	1.44467	1.62184	0.890763	0.373056	0.67237
Zbed5	120.113	0.578876	0.650437	0.88998	0.373476	0.673008
9130604C24Rik	27.638	0.810155	0.910262	0.890025	0.373453	0.673008
Zmynd15	121.792	0.572131	0.643061	0.8897	0.373627	0.67322
Pdhb	4404.01	0.592792	0.666418	0.88952	0.373724	0.673336
Pawr	524.317	-0.419749	0.471935	-0.88942	0.373777	0.673372
Plxnb3	6.51343	0.909631	1.02306	0.889129	0.373934	0.673595
Galnt10	284.667	-0.59918	0.674002	-0.888988	0.374009	0.673672
1700122E12Rik	3.0893	1.84808	2.07924	0.888823	0.374098	0.673772
Rasl10a	22.7762	0.959791	1.07998	0.888712	0.374158	0.673804
Gm7644	2.72573	-1.6516	1.85851	-0.888668	0.374182	0.673804
Cdk2ap1	603.164	0.339546	0.382207	0.888382	0.374335	0.673892
Kank3	568.053	0.34007	0.382845	0.88827	0.374396	0.673892
Nt5c	795.283	0.603997	0.679852	0.888423	0.374313	0.673892
Atp10b	94.1316	-1.03221	1.16174	-0.888503	0.37427	0.673892
B430319F04Rik	17.147	0.994951	1.12005	0.888313	0.374372	0.673892
Cox6a1	11386.8	-0.518452	0.583991	-0.887775	0.374662	0.674312
Tox4	805.719	0.380855	0.429265	0.887228	0.374956	0.674783
Pars2	128.675	-0.412183	0.464667	-0.887051	0.375052	0.674895
N4bp2l2	908.614	0.538691	0.607505	0.886727	0.375226	0.675149
Slc35f3	215.462	0.367782	0.414849	0.886546	0.375323	0.675205
Sp100	228.164	-0.582758	0.657315	-0.886573	0.375309	0.675205
Taf5l	318.975	0.410233	0.462774	0.886465	0.375367	0.675224
Reep6	319.622	-0.778381	0.878157	-0.88638	0.375413	0.675247
Rbl1	206.517	0.376685	0.425025	0.886266	0.375474	0.675261
Stfa1	2.55065	2.64487	2.98436	0.886243	0.375486	0.675261
Gm1943	77.1126	0.932078	1.05202	0.885988	0.375624	0.67539
Gm26890	7.44593	0.856681	0.966866	0.886039	0.375597	0.67539
Akap2	4.03677	1.30983	1.47866	0.885821	0.375714	0.675493
Prelid2	139.01	0.643621	0.726706	0.885668	0.375796	0.675581
Zfp410	499.059	0.451984	0.510548	0.885292	0.375999	0.675767
Sema4g	490.331	-0.645602	0.729178	-0.885383	0.37595	0.675767
Utp23	123.308	0.413552	0.467106	0.885349	0.375968	0.675767
Gm7072	394.095	0.593045	0.670131	0.884969	0.376173	0.675902
Fhit	190.686	0.784062	0.885974	0.884972	0.376172	0.675902
Cntf	3.94768	1.45696	1.64633	0.884974	0.376171	0.675902
Nle1	101.43	0.439988	0.497448	0.884489	0.376432	0.676011
Mmrn1	25.4019	-0.581052	0.656722	-0.884776	0.376277	0.676011
Gm15853	8.51517	0.936327	1.05834	0.884714	0.376311	0.676011
Gm14226	5.15554	-1.12985	1.27732	-0.884547	0.376401	0.676011
4930415O20Rik	12.9764	-0.667609	0.754752	-0.884541	0.376404	0.676011
Gm37592	8.89858	1.02572	1.1596	0.884547	0.376401	0.676011
Daam2	224.517	-0.654336	0.739956	-0.884291	0.376539	0.676136
Serpini1	92.8875	-0.564138	0.638038	-0.884175	0.376602	0.676136
1010001N08Rik	3.31215	1.16668	1.31947	0.884204	0.376586	0.676136
Hsp90ab1	17361.3	0.349123	0.394888	0.884108	0.376638	0.676142
Scmh1	358.517	0.396905	0.448978	0.88402	0.376685	0.676168
Map7d1	797.169	0.550868	0.623188	0.883951	0.376723	0.676176
Cul9	432.139	-0.580657	0.657133	-0.883622	0.376901	0.676376
Gal3st3	2.6818	-2.14246	2.42463	-0.883623	0.3769	0.676376
Cxcl9	52.5156	1.15763	1.31057	0.883303	0.377073	0.676625
Igkv4-53	15.3547	0.791549	0.896312	0.883118	0.377173	0.676746
Taf5	119.306	0.479391	0.542975	0.882898	0.377291	0.676899
Kpna4	1709.51	0.499729	0.566213	0.882581	0.377463	0.676914
Acp1	1479.65	0.669383	0.75835	0.882683	0.377407	0.676914
Jchain	1583.62	0.731809	0.829174	0.882576	0.377465	0.676914
Recql4	9.52946	0.950203	1.07655	0.882635	0.377433	0.676914
Snhg10	40.7211	0.888436	1.00645	0.882744	0.377375	0.676914
Naa20	1772	0.84318	0.95549	0.882459	0.377529	0.676969
Plpp6	521.176	-0.335948	0.380729	-0.88238	0.377571	0.676985
Atp2a3	359.082	-0.661366	0.749816	-0.882037	0.377757	0.677259
Lbh	698.947	-0.672896	0.763146	-0.88174	0.377917	0.677325
Fam53c	531.453	0.389237	0.44145	0.881724	0.377926	0.677325
Nucb2	213.818	-0.470123	0.533104	-0.881861	0.377852	0.677325
Gm13077	18.6837	0.971498	1.10169	0.881829	0.377869	0.677325
4930466K18Rik	13.4295	-0.700204	0.794218	-0.881626	0.377979	0.67736
Pdcd6ip	2266.28	0.486881	0.552327	0.881508	0.378043	0.677415
Exoc7	627.971	-0.318544	0.361444	-0.881309	0.378151	0.67749
Sema4c	145.456	0.487737	0.553393	0.881358	0.378124	0.67749
Slc35f5	1155.69	0.402383	0.456835	0.880807	0.378422	0.67756
Atf2	801.749	-0.318539	0.361594	-0.880931	0.378355	0.67756
Asb8	451.171	-0.325657	0.369605	-0.881094	0.378267	0.67756
Zfp870	150.453	0.510172	0.579006	0.881118	0.378254	0.67756
Oas2	35.1073	1.11808	1.26937	0.880811	0.37842	0.67756
Mirt1	9.85435	0.943576	1.07106	0.880977	0.37833	0.67756
Gm47173	5.92416	-1.24104	1.40878	-0.880927	0.378357	0.67756
Ptk2b	683.54	-0.655435	0.744242	-0.880676	0.378493	0.677569
Gm12207	4.27927	1.10448	1.25409	0.880703	0.378479	0.677569
Capn6	78.0537	0.656037	0.745051	0.880527	0.378574	0.677589
Ttc27	270.755	0.459468	0.521843	0.880471	0.378604	0.677589
Frmpd3	43.1416	-0.933584	1.06023	-0.880549	0.378562	0.677589
Egflam	111.851	-0.689378	0.783068	-0.880355	0.378667	0.677642
Myo6	3789.08	-0.545905	0.620205	-0.880201	0.378751	0.677733
Zkscan6	143.537	0.407111	0.462629	0.879995	0.378862	0.677873
St6galnac2	1299.21	-0.530291	0.602962	-0.879476	0.379143	0.678032
Zfp644	404.677	0.384117	0.436686	0.87962	0.379065	0.678032
Txlnb	12.652	0.813743	0.925215	0.879518	0.37912	0.678032
4930426L09Rik	3.5056	1.70236	1.93568	0.879464	0.37915	0.678032
Spcs2-ps	2.49466	1.94947	2.21652	0.879521	0.379119	0.678032
1700057H21Rik	2.05626	-2.10282	2.39086	-0.879525	0.379117	0.678032
Cfap77	6.19869	-0.862408	0.980692	-0.879387	0.379191	0.678047
Btf3	5394.5	0.752493	0.85599	0.879091	0.379352	0.678215
Gsdmc4	4.97527	-0.967583	1.10065	-0.879102	0.379346	0.678215
Abi3	24.3653	-0.791625	0.900572	-0.879026	0.379387	0.678219
Cyb561d1	203.194	0.373315	0.424757	0.87889	0.379461	0.678291
Frmd4b	700.52	-0.639843	0.728166	-0.878705	0.379561	0.678411
Ankrd50	294.952	0.581323	0.661639	0.878611	0.379612	0.678432
Gm26542	15.1757	-0.629874	0.716988	-0.8785	0.379673	0.678432
Gm18113	7.41132	-0.920925	1.04827	-0.878516	0.379664	0.678432
Spty2d1	380.919	0.40962	0.466337	0.878376	0.37974	0.678491
Cdk14	106.175	-0.691893	0.787749	-0.878317	0.379772	0.678491
Retreg1	4449.24	0.660287	0.75207	0.877959	0.379966	0.67866
Sec22b	1029.89	0.499865	0.569345	0.877965	0.379963	0.67866
AC126055.1	2.60156	1.65587	1.88589	0.878031	0.379927	0.67866
Gm10516	110.12	-0.539642	0.614889	-0.877625	0.380147	0.678924
Plbd2	1222.06	0.498624	0.568294	0.877405	0.380267	0.679029
Brpf1	384.996	0.456364	0.520208	0.877273	0.380338	0.679029
Coq3	420.486	-0.626031	0.713556	-0.877341	0.380302	0.679029
Tnf	5.92256	1.1711	1.3349	0.877299	0.380324	0.679029
Traf2	386.443	0.356273	0.406196	0.877096	0.380435	0.679082
Fli1	120.391	-0.465822	0.531084	-0.877115	0.380424	0.679082
Gtpbp6	108.896	0.365108	0.416412	0.876797	0.380597	0.679193
Zdhhc23	76.2652	-0.694317	0.791877	-0.876799	0.380596	0.679193
Mapk11	79.47	0.456355	0.520423	0.876893	0.380545	0.679193
Esyt1	426.532	0.645294	0.736032	0.87672	0.380639	0.679201
Smim10l2a	21.5426	-0.910932	1.03909	-0.876666	0.380668	0.679201
Gm11767	25.8588	-0.701365	0.800255	-0.876427	0.380798	0.679374
Armc2	9.48259	0.93816	1.07124	0.875773	0.381153	0.679949
Slit1	4.21241	1.41097	1.61124	0.875703	0.381192	0.679958
Zfand6	1596.6	0.603872	0.689731	0.875519	0.381292	0.680077
Hrasls5	2.92076	-1.51817	1.73422	-0.87542	0.381345	0.680113
Adk	2058.56	-0.586978	0.670623	-0.875273	0.381426	0.680186
Srpk1	860.804	0.309777	0.353985	0.875114	0.381512	0.680186
Snrnp48	271.155	0.356449	0.407352	0.87504	0.381552	0.680186
Gm38319	10.6432	-0.74325	0.849343	-0.875089	0.381526	0.680186
3110021N24Rik	3.1125	1.47841	1.68937	0.875126	0.381505	0.680186
Pofut2	667.823	0.33401	0.381984	0.874409	0.381896	0.680501
Poldip3	747.369	0.35562	0.406606	0.874607	0.381788	0.680501
D11Wsu47e	104.885	0.490045	0.560426	0.874415	0.381892	0.680501
Shld1	190.388	0.770254	0.880771	0.874522	0.381834	0.680501
Gm16059	3.35983	1.60108	1.831	0.874429	0.381885	0.680501
Arpc4	1703.42	0.594352	0.680095	0.873926	0.382159	0.680792
Ncoa2	622.677	-0.712634	0.81543	-0.873937	0.382152	0.680792
Sorbs2	362.269	0.547815	0.626802	0.873984	0.382127	0.680792
Stx7	3441.45	-0.422453	0.483563	-0.873626	0.382322	0.680938
Shc1	1003.85	0.301888	0.34559	0.873544	0.382366	0.680938
Mrpl23	1207.49	0.692195	0.792521	0.873409	0.38244	0.680938
9130230N09Rik	69.2975	0.924482	1.05821	0.873626	0.382322	0.680938
Ebf3	12.1731	-1.46949	1.68247	-0.873413	0.382438	0.680938
Gm9828	22.5335	0.924785	1.05876	0.873459	0.382413	0.680938
Mbd6	438.344	0.72632	0.831782	0.873209	0.382549	0.681072
Fam96a	3371.87	0.928525	1.06351	0.873074	0.382623	0.681115
Gm10241	333.305	0.544122	0.623248	0.873042	0.38264	0.681115
Nedd1	301.951	0.379056	0.434318	0.872762	0.382793	0.681327
Galk1	1106.66	-0.479863	0.549979	-0.872511	0.382929	0.681334
Rnpep	465.807	-0.664372	0.761418	-0.872546	0.38291	0.681334
Zbtb16	422.538	-0.641173	0.734733	-0.872661	0.382848	0.681334
Gm18588	165.606	-0.528051	0.605185	-0.872545	0.382911	0.681334
Gm18541	48.1314	0.705264	0.80861	0.872193	0.383103	0.681524
Ighv7-3	8.21917	1.26807	1.45388	0.8722	0.383099	0.681524
C1qtnf7	107.578	-0.498606	0.572041	-0.871625	0.383413	0.681956
Gm5835	19.8646	0.592524	0.679761	0.871665	0.383391	0.681956
Tnks2	1770.42	0.347692	0.398983	0.871446	0.383511	0.682016
E330011M16Rik	11.1564	-0.808706	0.928009	-0.871442	0.383513	0.682016
Nelfe	470.888	-0.337881	0.387867	-0.871125	0.383686	0.682027
Txlng	262.022	0.489576	0.562	0.871132	0.383682	0.682027
Gm4131	54.6528	0.594504	0.682417	0.871174	0.383659	0.682027
Nanos3	4.52998	1.00583	1.15453	0.871202	0.383644	0.682027
Gm20442	14.4964	1.33589	1.53338	0.871206	0.383642	0.682027
Zfp668	79.5858	0.467872	0.537148	0.87103	0.383738	0.682059
Olfml2b	30.396	0.699674	0.803389	0.870903	0.383807	0.682123
Gm45501	5.27421	1.09661	1.2595	0.870668	0.383935	0.682173
Shcbp1l	4.85064	1.01478	1.16547	0.870705	0.383915	0.682173
Gm42763	2.86213	1.32439	1.52108	0.870686	0.383925	0.682173
Olfr1442	7.01967	1.22819	1.41074	0.870604	0.38397	0.682176
Dnd1	10.4464	-0.704808	0.809737	-0.870416	0.384073	0.6823
Gm12343	5.5547	-1.40363	1.61308	-0.870156	0.384215	0.682493
Cnot7	966.889	0.561169	0.645063	0.869945	0.384331	0.682638
Nr3c1	1124.5	-0.433099	0.497967	-0.869735	0.384445	0.682762
Dscam	5.21495	-1.12009	1.28791	-0.869695	0.384467	0.682762
Ceacam19	3.52969	-1.3202	1.51815	-0.869616	0.38451	0.68278
Kansl1l	612.465	-0.391746	0.450585	-0.869417	0.384619	0.682795
Phf21b	39.6919	0.546609	0.628695	0.869434	0.38461	0.682795
Gm42716	3.20102	-1.35482	1.5581	-0.869535	0.384554	0.682795
Rarres2	313.916	-0.616242	0.708862	-0.86934	0.384661	0.68281
AC154912.3	2.98552	-1.58541	1.82382	-0.869279	0.384694	0.68281
Serinc3	8409.92	-0.372423	0.428502	-0.869128	0.384777	0.682889
Myh10	794.582	-0.826027	0.950466	-0.869076	0.384806	0.682889
Fkbp5	1790.95	-0.759338	0.873843	-0.868964	0.384867	0.682938
Bod1	1917.94	-0.581899	0.669767	-0.868808	0.384952	0.683031
Oaz1-ps	73.3026	0.881047	1.01422	0.868697	0.385013	0.683078
Fig4	395.972	-0.348048	0.400695	-0.868611	0.38506	0.683103
Jrkl	127.295	0.349441	0.402355	0.868491	0.385126	0.68316
Pibf1	111.142	0.390299	0.449431	0.86843	0.385159	0.683161
Tmem138	84.4059	-0.433489	0.499212	-0.868347	0.385204	0.683181
Gm14121	31.5353	0.613424	0.706525	0.868227	0.38527	0.683193
AC135964.1	7.50288	-1.03731	1.19476	-0.868213	0.385278	0.683193
Atg101	366.159	-0.379347	0.436976	-0.868118	0.38533	0.683226
Ccndbp1	1052.55	0.565121	0.651056	0.868007	0.385391	0.683254
Cd160	13.4495	-0.960936	1.10711	-0.867966	0.385413	0.683254
Cxcr3	20.3205	1.05923	1.22044	0.867904	0.385447	0.683256
Uri1	771.27	0.475234	0.54778	0.867564	0.385633	0.68339
Crocc	367.412	-0.97507	1.12404	-0.86747	0.385685	0.68339
Cdk5	545.181	0.538524	0.62084	0.867413	0.385716	0.68339
Ano9	143.905	0.467053	0.538442	0.867415	0.385715	0.68339
Ankrd6	56.374	-0.925757	1.06701	-0.867619	0.385603	0.68339
Gm9869	7.77358	-0.976538	1.12582	-0.867399	0.385723	0.68339
Pi4kb	613.771	0.323468	0.373122	0.866921	0.385985	0.683795
Acot13	6610.8	0.949725	1.09587	0.866639	0.38614	0.68401
Clcn6	286.685	0.508864	0.587312	0.866429	0.386255	0.684095
Tbx10	2.37276	-1.43976	1.66172	-0.866428	0.386255	0.684095
Gm11560	112.844	-0.393507	0.454239	-0.8663	0.386326	0.684161
Cxadr	585.483	0.410602	0.474128	0.866014	0.386483	0.684288
Kif20b	92.5214	0.446193	0.515243	0.865986	0.386498	0.684288
Dagla	70.9404	-0.999643	1.15421	-0.866082	0.386445	0.684288
Ftl2-ps	9.89593	1.00435	1.16	0.865821	0.386588	0.684358
Gm2199	2.61438	-1.25388	1.44825	-0.865792	0.386604	0.684358
Fasl	3.78557	1.21569	1.40464	0.865484	0.386773	0.684597
Cds1	639.938	-0.626192	0.723683	-0.865285	0.386882	0.684619
Faap24	124.548	0.454347	0.525124	0.865218	0.386919	0.684619
Ccdc125	71.8972	-0.460023	0.531663	-0.865253	0.3869	0.684619
CT025659.3	6.90876	-1.19038	1.3756	-0.865353	0.386845	0.684619
Gm12866	1.99437	-1.50553	1.74027	-0.865111	0.386978	0.684664
Dgcr8	226.581	0.3315	0.38324	0.864994	0.387042	0.684684
9530052E02Rik	3.71138	-1.18772	1.37314	-0.864968	0.387057	0.684684
Mrps17	1458.25	0.771986	0.892711	0.864767	0.387167	0.68482
Marveld1	580.524	0.524598	0.606723	0.864642	0.387235	0.684882
Scfd1	793.535	0.507381	0.586857	0.864574	0.387272	0.684888
Txndc5	2408.42	-0.389719	0.450892	-0.864329	0.387407	0.684985
St3gal6	908.199	0.528487	0.611434	0.86434	0.387401	0.684985
Zdhhc14	77.1294	-0.460541	0.532853	-0.864292	0.387428	0.684985
Msl3	794.419	0.546402	0.632278	0.86418	0.387489	0.685034
Eif3a	2714.36	0.524114	0.606583	0.864043	0.387564	0.685108
Gm26725	5.7206	-1.03598	1.19915	-0.863924	0.38763	0.685164
Mrpl20	2533.08	0.815189	0.9438	0.863731	0.387736	0.685292
Pptc7	677.108	-0.388339	0.44969	-0.863571	0.387824	0.685342
Desi2	293.382	-0.353632	0.409517	-0.863535	0.387844	0.685342
Ppcdc	699.932	0.666829	0.772296	0.863436	0.387898	0.685342
Gm12843	4.40449	1.4686	1.70085	0.863447	0.387892	0.685342
Stat6	1079.58	0.414116	0.47966	0.863353	0.387944	0.68535
Gm43566	9.63665	0.881402	1.02096	0.863305	0.38797	0.68535
Mlst8	178.666	0.376768	0.436467	0.863221	0.388016	0.685373
Smim7	2826.55	0.69774	0.809037	0.862433	0.388449	0.685536
Usp22	781.87	0.510719	0.591918	0.862821	0.388236	0.685536
Vezt	403.416	0.427144	0.495327	0.862349	0.388496	0.685536
Crlf3	283.709	0.393183	0.455669	0.862871	0.388208	0.685536
Svep1	175.274	-0.757133	0.878006	-0.862333	0.388504	0.685536
Cdkn2aip	283.335	0.45656	0.529274	0.862615	0.388349	0.685536
Lin37	165.851	0.465807	0.540166	0.862341	0.3885	0.685536
Oasl2	170.972	0.855182	0.991505	0.862509	0.388407	0.685536
Inka1	32.9162	-0.530992	0.61577	-0.862322	0.38851	0.685536
Ighd	7.72364	1.14093	1.32243	0.862752	0.388274	0.685536
Ighv1-82	19.6004	1.20414	1.39548	0.862882	0.388203	0.685536
Cuzd1	2.55354	-2.4982	2.89643	-0.862511	0.388406	0.685536
Ube2m	1261.07	-0.318891	0.369963	-0.861954	0.388713	0.685834
Prkar2a	859.131	-0.469807	0.545315	-0.861533	0.388945	0.686183
Zfp970	174.207	0.537655	0.624114	0.86147	0.388979	0.686185
Gm3336	16.7053	-0.644058	0.747774	-0.8613	0.389073	0.686232
Cxcl11	5.65229	-1.14895	1.33393	-0.861333	0.389055	0.686232
Zfp324	120.529	-0.558821	0.648925	-0.861149	0.389156	0.68626
Tcea1-ps1	151.539	0.759001	0.881354	0.861176	0.389141	0.68626
Rngtt	387.873	0.550357	0.639316	0.860854	0.389318	0.686487
Gm47525	2.5521	-1.53266	1.7807	-0.860706	0.3894	0.686572
Ccnj	63.6933	-0.531757	0.617971	-0.860489	0.389519	0.686717
Gm38394	35.776	1.00427	1.16716	0.860434	0.38955	0.686717
Gm13651	1.94438	-1.46017	1.69736	-0.860265	0.389643	0.686823
Plekha6	1201.27	-0.741917	0.862534	-0.860159	0.389701	0.686866
Gm4787	5.21397	-0.92896	1.0806	-0.859666	0.389973	0.687286
Usf3	591.971	-0.624109	0.726256	-0.85935	0.390147	0.687534
A730011C13Rik	10.334	0.80393	0.935866	0.859022	0.390328	0.687793
Commd6	1533.15	0.817907	0.952536	0.858663	0.390527	0.688084
Pkd2	2398.37	-0.586208	0.683198	-0.858035	0.390873	0.688635
Washc5	786.71	0.529707	0.617498	0.857827	0.390988	0.688778
Rnf6	901.386	-0.479591	0.559186	-0.85766	0.39108	0.68888
AC125149.1	4.7192	1.23828	1.44397	0.857553	0.391139	0.688925
Chmp1b	797.453	0.312726	0.364711	0.857463	0.391189	0.688954
Rpl18-ps1	6.27138	0.905664	1.05663	0.857122	0.391378	0.689226
Gm5854	482.007	0.693129	0.808786	0.857	0.391445	0.689286
Gigyf2	1374.86	0.35018	0.408677	0.856863	0.391521	0.689313
Ccdc62	43.3262	-0.587931	0.686154	-0.85685	0.391528	0.689313
Fbxo3	1954.98	0.531153	0.620014	0.856678	0.391623	0.689421
Fen1	10.6783	0.775974	0.905927	0.856552	0.391692	0.689484
Smad5	825.202	-0.343396	0.401053	-0.856236	0.391868	0.689686
Gm9899	7.82684	-1.42963	1.6697	-0.856222	0.391875	0.689686
Hspa4	2097.63	-0.462501	0.540233	-0.856113	0.391935	0.689733
Zfp386	558.632	0.723062	0.844669	0.85603	0.391981	0.689754
Orc3	708.765	0.561113	0.655545	0.855949	0.392026	0.689774
Derl2	1161.7	0.596403	0.696994	0.855678	0.392176	0.689978
Klhdc2	2447.3	0.701331	0.819703	0.855592	0.392224	0.690003
Qser1	447.416	0.540665	0.632079	0.855376	0.392343	0.690074
Slc45a4	508.369	-0.753367	0.880705	-0.855413	0.392322	0.690074
Mfap2	32.608	-0.715787	0.836849	-0.855336	0.392365	0.690074
Fam234a	1040.34	-0.574622	0.671972	-0.855128	0.39248	0.690077
Prorsd1	716.935	0.846972	0.990578	0.855028	0.392536	0.690077
Zfp85	107.408	0.790108	0.923813	0.855268	0.392403	0.690077
Bloc1s6os	3.86	-1.2336	1.44272	-0.855048	0.392524	0.690077
Ace3	2.0473	-2.09908	2.45468	-0.855135	0.392476	0.690077
Ndufa6	4033.96	-0.566649	0.662934	-0.854759	0.392685	0.690279
Crim1	1483.31	-0.593129	0.694122	-0.854502	0.392827	0.6903
Cdcp1	413.108	-0.676227	0.791336	-0.854538	0.392807	0.6903
Gm7809	2.7112	1.5312	1.79195	0.854492	0.392832	0.6903
Zyg11a	2.63491	1.67575	1.96125	0.854432	0.392865	0.6903
Gm28040	2.49673	2.014	2.35692	0.854504	0.392826	0.6903
Tra2b	1326.02	0.473924	0.554806	0.854216	0.392985	0.690452
Htatsf1	524.71	-0.469703	0.549991	-0.854019	0.393094	0.690584
Optc	3.58964	1.48289	1.73698	0.853718	0.393261	0.690818
Nxn	226.8	-0.450074	0.527311	-0.853527	0.393367	0.690945
Cd55	481.81	0.650709	0.762589	0.85329	0.393499	0.691116
Ddah1	2265.46	-0.51796	0.60717	-0.853073	0.393619	0.691193
Thbd	514.291	-0.416627	0.48841	-0.853028	0.393644	0.691193
Oaz2-ps	22.3133	-0.609779	0.714826	-0.853046	0.393634	0.691193
Eif3k	2517.36	0.583295	0.683989	0.852784	0.393779	0.691201
Nsun3	286.956	-0.389824	0.457091	-0.852837	0.39375	0.691201
Gtf3a	363.858	0.714359	0.837687	0.852775	0.393784	0.691201
Bco1	46.5817	-0.511786	0.600085	-0.852856	0.393739	0.691201
Gm6532	12.0095	1.33635	1.56778	0.852381	0.394003	0.691526
Ndufv3	2420.79	-0.557247	0.653958	-0.852115	0.39415	0.691637
Mesd	1419.56	0.590055	0.692427	0.852154	0.394128	0.691637
Ppfia3	14.9816	-0.686805	0.80603	-0.852084	0.394167	0.691637
Hoxd3	12.0186	0.705263	0.828073	0.851691	0.394385	0.69196
Kctd9	400.725	0.399593	0.469422	0.851244	0.394634	0.692337
Mea1	1812.85	0.736458	0.865326	0.851076	0.394727	0.692441
Mpc2	8821.99	-0.674372	0.792448	-0.850999	0.39477	0.692456
Ubc	3634.01	-0.377916	0.444264	-0.850657	0.39496	0.692731
Prkca	219.331	-0.655286	0.77045	-0.850524	0.395034	0.6928
Gm44187	3.27712	1.51246	1.77872	0.850309	0.395153	0.69295
Zmym5	1017.75	0.545039	0.641386	0.849783	0.395446	0.692987
Ildr1	458.611	-0.789387	0.928578	-0.850103	0.395268	0.692987
4930412C18Rik	75.266	-0.467903	0.550568	-0.849856	0.395405	0.692987
Gm3571	21.8613	0.665197	0.782485	0.850109	0.395265	0.692987
Ces1g	45.0274	0.626868	0.737518	0.84997	0.395342	0.692987
Gm8234	10.2066	0.989715	1.16442	0.849966	0.395344	0.692987
Gm4875	1.98277	-2.04493	2.40584	-0.849986	0.395333	0.692987
Gm45797	2.08549	-1.57912	1.85824	-0.849794	0.39544	0.692987
Nudt5	488.114	0.577463	0.67964	0.849659	0.395515	0.69299
Zfp14	58.3885	-0.448985	0.528413	-0.849686	0.3955	0.69299
Gm42568	11.4505	-0.740583	0.871759	-0.849528	0.395588	0.693058
Abraxas2	502.047	-0.308984	0.363772	-0.84939	0.395664	0.693074
Eif2b1	443.169	-0.350255	0.412359	-0.849393	0.395663	0.693074
Col4a5	623.834	-0.445897	0.525131	-0.849114	0.395818	0.693261
Stk35	376.531	-0.428154	0.504259	-0.849076	0.395839	0.693261
S100pbp	369.201	0.320763	0.377852	0.848912	0.39593	0.693362
C9orf72	192.543	0.468133	0.551544	0.848768	0.39601	0.693383
4930516B21Rik	21.0752	-0.709498	0.835863	-0.848821	0.395981	0.693383
9930111J21Rik2	59.068	0.751661	0.885978	0.848397	0.396217	0.693625
Gm13416	4.50273	-1.25505	1.47928	-0.848419	0.396205	0.693625
Naa10	293.674	-0.415435	0.48981	-0.848155	0.396352	0.693802
Sertad1	491.84	0.583465	0.688011	0.848046	0.396412	0.693849
Gm5786	113.449	0.582413	0.686874	0.847917	0.396484	0.693915
Swt1	419.598	0.549376	0.648192	0.847551	0.396688	0.694094
Mir17hg	40.8776	0.486534	0.574005	0.847612	0.396654	0.694094
2010016I18Rik	9.68074	1.0594	1.24989	0.847594	0.396664	0.694094
Gm33280	13.1958	0.756759	0.893021	0.847415	0.396764	0.694167
Tmem51	438.952	-0.510155	0.602177	-0.847184	0.396893	0.694272
Pigb	124.051	-0.479554	0.566096	-0.847125	0.396925	0.694272
Gm10736	241.813	0.859177	1.01423	0.847125	0.396925	0.694272
Osbp	1042.59	-0.509199	0.601305	-0.846823	0.397094	0.694328
Psmd11	1051.16	0.337516	0.398522	0.846919	0.39704	0.694328
Gm16172	3.07436	1.50463	1.77655	0.84694	0.397029	0.694328
Gm42986	3.84738	-1.25105	1.47733	-0.846831	0.397089	0.694328
Scnn1b	593.345	-0.964337	1.13914	-0.846551	0.397245	0.694513
Vps18	506.978	0.478847	0.565712	0.84645	0.397302	0.694513
Tslp	9.0394	1.18671	1.40189	0.846504	0.397272	0.694513
Med25	886.008	-0.514701	0.60823	-0.846227	0.397426	0.694618
Tyw3	435.835	-0.579224	0.684582	-0.846099	0.397498	0.694618
Pde1c	64.1741	-0.717344	0.847798	-0.846126	0.397482	0.694618
Gm15432	13.9659	1.33717	1.58032	0.846136	0.397477	0.694618
Gm45820	3.06989	1.83548	2.16954	0.846023	0.39754	0.694633
Plxnb2	3707.99	-0.656462	0.776066	-0.845884	0.397618	0.69465
Zfp335os	33.1613	0.647816	0.765812	0.84592	0.397597	0.69465
Foxo4	446.308	-0.590635	0.698297	-0.845822	0.397652	0.69465
Ablim3	137.694	0.569181	0.673153	0.845545	0.397806	0.694861
Cdipt	1061.53	-0.314168	0.371771	-0.845058	0.398079	0.694916
Cib2	208.222	-0.568167	0.672335	-0.845066	0.398074	0.694916
Cenpo	68.0759	0.393135	0.465195	0.845098	0.398056	0.694916
Ikzf4	35.3295	0.857187	1.01426	0.845139	0.398033	0.694916
Capsl	19.1205	0.893881	1.05734	0.845409	0.397882	0.694916
B230377A18Rik	4.5649	1.18987	1.40811	0.845015	0.398103	0.694916
BC046401	4.07009	1.57869	1.86827	0.845002	0.39811	0.694916
Gm49123	7.50791	-1.10506	1.30729	-0.845303	0.397942	0.694916
Nsd1	1175.55	0.417127	0.494058	0.844287	0.398509	0.695125
Prkd3	641.489	0.3009	0.356368	0.844353	0.398472	0.695125
Clasp2	371.146	-0.476676	0.564486	-0.844443	0.398422	0.695125
Med19	418.847	0.437231	0.517874	0.84428	0.398513	0.695125
Brat1	191.04	0.516187	0.611314	0.84439	0.398452	0.695125
Dnm3os	14.8533	0.630513	0.746525	0.844597	0.398336	0.695125
Sytl1	82.1106	-0.600552	0.71116	-0.844468	0.398408	0.695125
Mrip-ps	5.75966	1.118	1.32399	0.844421	0.398434	0.695125
Gm6444	3.69596	-1.29283	1.53136	-0.84424	0.398536	0.695125
Ndufb1-ps	3564.49	0.902388	1.06896	0.844175	0.398572	0.695129
Slc38a3	1082.04	0.497256	0.589109	0.844083	0.398623	0.695133
Rnf41	471.941	0.314329	0.372509	0.843815	0.398773	0.695133
Atp1b2	110.165	-1.0814	1.28196	-0.843549	0.398921	0.695133
Cbx8	78.6795	-0.42235	0.500647	-0.84361	0.398888	0.695133
Pdlim4	53.6738	0.461244	0.5469	0.843379	0.399016	0.695133
Lrfn1	29.0587	-0.892976	1.05862	-0.843532	0.398931	0.695133
Gm36936	25.3888	0.73344	0.869248	0.843763	0.398802	0.695133
Gm37416	18.9187	0.771646	0.914891	0.84343	0.398988	0.695133
Gm12696	21.6345	-0.514298	0.609407	-0.843932	0.398707	0.695133
Tmem190	10.7565	0.82881	0.982089	0.843926	0.398711	0.695133
Gm26714	7.14419	1.16833	1.38477	0.843706	0.398834	0.695133
Gm45890	3.98632	-1.10463	1.30962	-0.843478	0.398961	0.695133
Gm4724	2.72418	-1.33145	1.57834	-0.84358	0.398904	0.695133
Gprc5c	2186	-0.67826	0.804356	-0.843233	0.399098	0.695216
Hal	3.77666	1.46466	1.73711	0.843158	0.39914	0.695231
Jrk	93.0034	-0.576183	0.683492	-0.842998	0.39923	0.695267
Gm4070	20.8203	-0.786648	0.933095	-0.843052	0.399199	0.695267
Mterf1a	70.5199	0.747333	0.886687	0.842838	0.399319	0.695364
Gba	561.928	0.362414	0.430231	0.842369	0.399581	0.695647
Pear1	309.545	-0.661869	0.785651	-0.842447	0.399538	0.695647
Tinf2	297.927	0.509797	0.605197	0.842365	0.399583	0.695647
Hoxd9	589.946	-0.597469	0.709389	-0.842231	0.399659	0.695719
Gm44523	2.166	1.77047	2.10234	0.842142	0.399708	0.695746
Prrc2b	1996.32	0.713431	0.847291	0.842014	0.39978	0.695766
Notch4	328.834	-0.707182	0.840006	-0.841878	0.399856	0.695766
Cars	335.404	0.316627	0.376056	0.841967	0.399807	0.695766
Ctnnbip1	212.085	-0.369512	0.438885	-0.841933	0.399826	0.695766
Cct4	3822.75	0.564645	0.670857	0.841677	0.399969	0.695903
Fbxo21	572.108	-0.532182	0.632427	-0.841493	0.400072	0.69602
Sufu	386.69	-0.596925	0.709414	-0.841435	0.400104	0.69602
Map2k7	409.388	0.339411	0.403402	0.841372	0.400139	0.696022
Ggps1	707.831	0.589953	0.701425	0.841078	0.400304	0.696249
Mpp1	2883.58	0.623931	0.742043	0.840829	0.400444	0.696374
Kcna2	8.08765	-0.943723	1.12234	-0.840854	0.40043	0.696374
Rabl3	126.453	0.433483	0.515635	0.840679	0.400528	0.69646
Adamts13	6.89511	-0.92782	1.10373	-0.840618	0.400562	0.69646
Tfcp2l1	3419.5	-0.812269	0.966489	-0.840433	0.400666	0.696463
Lca5	30.0229	-0.638637	0.759816	-0.840515	0.40062	0.696463
Tspan32	27.6235	0.558966	0.665087	0.84044	0.400662	0.696463
Itgb2l	55.3471	0.550967	0.65571	0.840261	0.400762	0.696572
Gm43305	720.551	-0.836375	0.995499	-0.840157	0.400821	0.696614
Socs6	459.453	0.336388	0.400464	0.839996	0.400911	0.696712
Slc25a30	1246.59	-0.316947	0.377437	-0.839734	0.401058	0.696896
Eif1ad	611.028	0.45074	0.536835	0.839625	0.401119	0.696896
Uchl3	310.244	-0.477804	0.569066	-0.839628	0.401117	0.696896
Gm5558	20.4008	0.854214	1.01747	0.839548	0.401162	0.696911
Mamld1	38.9248	0.734517	0.874993	0.839454	0.401214	0.696943
Hsbp1	4663.82	0.720735	0.858953	0.839085	0.401422	0.696962
Cyp2j6	970.157	0.470309	0.560383	0.839264	0.401321	0.696962
Calcrl	351.408	-0.470759	0.561047	-0.839071	0.401429	0.696962
Pigh	214.164	0.616846	0.735196	0.839022	0.401457	0.696962
Hey2	16.6418	-0.91821	1.0944	-0.83901	0.401464	0.696962
B4galnt2	3.32426	1.27146	1.51531	0.839076	0.401427	0.696962
Smkr-ps	5.94725	-0.989876	1.1797	-0.839094	0.401417	0.696962
Samhd1	400.69	0.567794	0.67688	0.838839	0.40156	0.697069
Usp46	401.164	-0.328662	0.39192	-0.838594	0.401697	0.697248
Orc4	745.246	0.673771	0.803592	0.838449	0.401779	0.697271
Gm6767	11.2928	0.888051	1.05908	0.838508	0.401745	0.697271
Gm10240	8.01206	1.04206	1.24304	0.838319	0.401852	0.697339
Gm26644	3.37802	1.93006	2.30255	0.838229	0.401902	0.697367
Zfp459	16.0701	-0.723763	0.864007	-0.837683	0.402209	0.69784
Nfic	1494.76	-0.743833	0.888168	-0.837491	0.402316	0.697849
Wtap	1331.55	0.578503	0.690712	0.837545	0.402286	0.697849
Gpr18	7.87479	1.33291	1.59155	0.837494	0.402315	0.697849
Ibtk	625.091	0.34723	0.414694	0.837316	0.402415	0.697938
Rnase10	2.0682	-2.11912	2.53096	-0.837279	0.402436	0.697938
Abr	1311.94	0.426625	0.509907	0.836671	0.402777	0.698395
Dact2	490.886	0.439197	0.524958	0.836633	0.402799	0.698395
Slc27a5	2.81727	-1.37344	1.64163	-0.836628	0.402802	0.698395
Usp21	337.864	-0.415624	0.496949	-0.836352	0.402957	0.698545
Ighv2-9	2.57996	1.61127	1.92643	0.836402	0.402929	0.698545
Bmf	296.972	0.388745	0.465014	0.835985	0.403163	0.698844
Stim1	506.58	-0.403526	0.48273	-0.835924	0.403198	0.698844
Ecpas	1566.28	0.317637	0.380111	0.835644	0.403355	0.699058
Eef2	24477.3	0.372183	0.445596	0.835247	0.403579	0.699108
Etfrf1	1718.52	0.77554	0.928422	0.835332	0.403531	0.699108
Stam2	543.509	0.303475	0.363286	0.83536	0.403515	0.699108
March9	278.889	-0.552538	0.661327	-0.835499	0.403437	0.699108
Otoa	10.297	-0.758435	0.908058	-0.835228	0.40359	0.699108
Gm2895	5.67251	1.07589	1.28793	0.835358	0.403516	0.699108
Slirp	113.885	0.801121	0.959259	0.835146	0.403636	0.699129
Ypel5	1226.59	0.508386	0.60893	0.834883	0.403783	0.699209
A630001G21Rik	26.1678	0.539751	0.646548	0.834821	0.403819	0.699209
Gm43513	2.94195	1.25324	1.50092	0.834982	0.403728	0.699209
Wisp3	2.16067	1.66362	1.99275	0.834838	0.403809	0.699209
Stag2	1408.64	-0.288435	0.345538	-0.834743	0.403863	0.699226
Chm	500.429	0.508356	0.609097	0.834605	0.40394	0.6993
Atp2c1	1199.77	-0.406897	0.487626	-0.834445	0.40403	0.699361
Pced1a	213.537	0.391068	0.468669	0.834422	0.404043	0.699361
Pno1	1209.34	0.677963	0.812852	0.834055	0.40425	0.699541
Gm48604	21.7352	-0.525914	0.630477	-0.834151	0.404196	0.699541
Gm26935	5.67055	1.09481	1.31256	0.8341	0.404225	0.699541
Col16a1	200.428	-0.824217	0.988387	-0.833901	0.404337	0.699573
Plcb3	446.3	-0.62123	0.744929	-0.833945	0.404312	0.699573
Cdkl3	48.5043	-0.493412	0.591786	-0.833768	0.404412	0.699643
Rras2	724.845	0.434932	0.521697	0.833686	0.404458	0.699664
Slc35b2	1609.05	0.6296	0.755702	0.833133	0.40477	0.699864
Zfp24	1012.86	-0.389387	0.467673	-0.832605	0.405067	0.699864
Fam129b	1045.45	0.638547	0.766768	0.832777	0.40497	0.699864
Snhg18	1246.5	0.730192	0.876675	0.832911	0.404895	0.699864
Dpm3	1393.97	0.800055	0.960946	0.832571	0.405087	0.699864
Acvr2a	390.725	-0.348056	0.417977	-0.832717	0.405004	0.699864
Brix1	603.451	0.532051	0.638816	0.832871	0.404918	0.699864
Crnkl1	339.987	-0.323056	0.387943	-0.83274	0.404992	0.699864
Arsg	502.417	-0.594266	0.71345	-0.832947	0.404875	0.699864
Mob3b	281.995	-0.51716	0.62062	-0.833296	0.404678	0.699864
Neurl2	25.0484	0.49445	0.59339	0.833264	0.404696	0.699864
Mc5r	3.122	1.51559	1.81973	0.832865	0.404921	0.699864
Gm45844	22.1734	-0.55698	0.668934	-0.832639	0.405048	0.699864
9330020H09Rik	17.236	0.629544	0.755984	0.832747	0.404987	0.699864
Gna15	16.7771	0.725667	0.87137	0.832789	0.404963	0.699864
Tmem88	51.0724	-0.634069	0.761755	-0.832379	0.405195	0.699887
Pirt	5.92889	-2.16985	2.60662	-0.832438	0.405162	0.699887
Gm22806	2.96871	1.35522	1.62816	0.832365	0.405203	0.699887
Dnajc19	989.149	-0.598867	0.719557	-0.832271	0.405256	0.699916
Naif1	87.3162	-0.467416	0.561655	-0.832213	0.405289	0.699916
Nrd1	1460.16	-0.436665	0.524828	-0.832014	0.405401	0.700041
Gm10110	43.6725	0.528775	0.635575	0.831964	0.405429	0.700041
Spg20	380.93	0.526903	0.633646	0.831541	0.405668	0.700158
Fam133b	451.057	0.491554	0.591131	0.831548	0.405664	0.700158
Rsbn1l	332.121	0.349516	0.420236	0.831712	0.405572	0.700158
Vps45	373.595	0.470076	0.565279	0.831582	0.405645	0.700158
Gm22200	2.04642	1.66421	2.00134	0.831546	0.405665	0.700158
Taz	1186.18	0.574293	0.690748	0.831406	0.405744	0.700181
Insl6	108.811	0.792887	0.953682	0.831395	0.40575	0.700181
Ccdc61	145.102	-0.444619	0.534887	-0.831239	0.405839	0.700216
Hoxa13	6.60967	1.45313	1.74808	0.831272	0.40582	0.700216
Snrpf	162.398	0.417295	0.502141	0.831032	0.405956	0.70024
Ybx1-ps2	26.8452	-0.59261	0.713101	-0.831032	0.405955	0.70024
Gm12816	8.01204	1.10038	1.32403	0.831077	0.40593	0.70024
Cndp2	5656.42	-0.337128	0.405723	-0.830932	0.406012	0.700278
B3gat1	3.1177	-1.27172	1.53081	-0.83075	0.406115	0.700397
Spata1	98.4488	0.633765	0.763085	0.83053	0.406239	0.700552
Fam98a	630.991	0.336021	0.40465	0.830401	0.406312	0.700578
Zfp275	177.569	0.391108	0.471032	0.830322	0.406357	0.700578
Lipg	26.6324	0.962342	1.15893	0.830369	0.40633	0.700578
Usp48	692.567	0.463731	0.558571	0.83021	0.40642	0.700627
Gm47078	2.181	-1.67886	2.0224	-0.830129	0.406466	0.700647
Gm18949	3.19265	1.18416	1.42662	0.830041	0.406516	0.700674
Clcn5	981.805	-0.579349	0.69806	-0.829942	0.406572	0.700711
Mamstr	10.2715	0.666916	0.80364	0.829869	0.406613	0.700723
Kcnab1	48.0853	0.574528	0.692499	0.829644	0.40674	0.700883
Cdc42ep2	138.217	-0.63543	0.766071	-0.829466	0.406841	0.700998
Mtpap	280.872	-0.303505	0.365956	-0.829349	0.406907	0.701053
Snap47	892.845	-0.321251	0.387502	-0.82903	0.407087	0.701245
Gm15506	34.4155	0.824955	0.99506	0.82905	0.407076	0.701245
Nfatc1	169.742	0.605956	0.731057	0.828875	0.407175	0.701337
Smim4	949.424	0.81449	0.982998	0.828577	0.407344	0.701344
Bzw2	497.184	0.443172	0.534755	0.828739	0.407252	0.701344
Ercc1	142.081	-0.338997	0.409138	-0.828566	0.40735	0.701344
Ffar4	11.9139	0.765597	0.923881	0.828675	0.407288	0.701344
Mag	7.78535	-0.840391	1.01407	-0.828728	0.407258	0.701344
2610203C22Rik	23.8814	0.710205	0.857331	0.82839	0.40745	0.701456
Gbe1	804.326	0.428646	0.517652	0.828059	0.407637	0.701499
Zdhhc16	264.103	0.424012	0.511964	0.828208	0.407553	0.701499
Zfp932	283.127	0.590934	0.713755	0.827922	0.407715	0.701499
Gm44950	86.201	0.405632	0.489983	0.827849	0.407756	0.701499
D7Ertd443e	14.9659	-0.660981	0.798424	-0.827858	0.407751	0.701499
Ntf5	31.5063	0.595371	0.71912	0.827916	0.407718	0.701499
Gm7335	21.2395	-0.711354	0.859243	-0.827884	0.407736	0.701499
Gm26608	5.77839	1.31137	1.58405	0.827861	0.407749	0.701499
Tssk2	2.64019	2.01808	2.43788	0.827801	0.407783	0.701499
Narfl	817.596	-0.470798	0.568948	-0.827489	0.40796	0.701547
Asb1	201.275	-0.490792	0.593183	-0.827387	0.408018	0.701547
Gm16536	82.3475	-0.589381	0.712321	-0.82741	0.408005	0.701547
Dgkg	33.644	-0.654	0.790438	-0.827389	0.408017	0.701547
Slc29a4	4.626	1.41233	1.70659	0.827579	0.407909	0.701547
Gm9574	7.62728	1.45426	1.7572	0.827598	0.407898	0.701547
Adh5	2311.17	-0.390857	0.472474	-0.827256	0.408092	0.701616
Tldc1	179.491	-0.373615	0.451682	-0.827164	0.408144	0.701647
Gm47003	6.14003	1.16305	1.40629	0.827037	0.408216	0.701653
Gm43138	2.09596	1.61503	1.95271	0.827073	0.408195	0.701653
Pafah1b3	497.937	0.51834	0.626822	0.826934	0.408275	0.701694
Fam13c	37.4038	-0.595004	0.719618	-0.826833	0.408332	0.701733
Nol7	1157.41	-0.399283	0.483129	-0.826453	0.408547	0.701756
Bcl2l2	561.527	-0.406329	0.491535	-0.826654	0.408433	0.701756
Trnt1	686.722	0.613221	0.741997	0.826447	0.408551	0.701756
Hacd4	301.695	0.539561	0.652832	0.826493	0.408524	0.701756
Gm13387	6.28577	0.875384	1.05911	0.826528	0.408505	0.701756
Gm17241	12.1416	1.12539	1.36146	0.826609	0.408459	0.701756
Prkce	339.602	-0.536789	0.649577	-0.826366	0.408596	0.701775
Rabgef1	335.349	-0.384464	0.465427	-0.826045	0.408778	0.701794
Tmem53	210.65	-0.420828	0.509395	-0.826134	0.408728	0.701794
Cwf19l1	143.687	0.378216	0.45793	0.825925	0.408846	0.701794
Clec2i	3.80521	1.2368	1.49759	0.825863	0.408882	0.701794
Nlrp1a	3.37479	1.30308	1.57706	0.826271	0.40865	0.701794
Tcp10b	3.4319	-1.51576	1.83519	-0.825942	0.408837	0.701794
Mt2	3.72187	-1.21194	1.46697	-0.826151	0.408718	0.701794
Snora78	2.16963	1.64633	1.99346	0.825863	0.408882	0.701794
Ccni	6923.91	0.4257	0.515967	0.825053	0.409342	0.701815
Shb	738.013	-0.426737	0.517151	-0.825168	0.409276	0.701815
Ralgapa1	661.585	-0.476366	0.577201	-0.825304	0.409199	0.701815
Ddx27	445.286	0.346148	0.41939	0.82536	0.409167	0.701815
Bhlhb9	167.176	0.33959	0.411747	0.824752	0.409512	0.701815
Prune1	398.346	0.443868	0.537566	0.825699	0.408975	0.701815
Ruvbl2	341.56	-0.315697	0.382697	-0.824925	0.409414	0.701815
Kctd13	141.812	0.367789	0.445393	0.825763	0.408939	0.701815
Poll	148.122	-0.419813	0.508559	-0.825495	0.409091	0.701815
Ccdc9b	163.228	0.415705	0.503912	0.824956	0.409396	0.701815
Gm2415	44.9882	-0.604573	0.732931	-0.824871	0.409445	0.701815
Gpld1	27.4697	-0.547648	0.663426	-0.825484	0.409097	0.701815
Il1b	24.205	0.688816	0.834687	0.825239	0.409236	0.701815
C330013E15Rik	45.1025	0.746957	0.904681	0.825658	0.408998	0.701815
Sp140	32.3819	0.796747	0.965871	0.824901	0.409428	0.701815
Lncpint	22.0416	0.536295	0.649939	0.825146	0.409289	0.701815
Slc7a10	12.7168	-0.981543	1.1901	-0.824757	0.40951	0.701815
Lypd3	5.59805	1.14051	1.38164	0.825476	0.409102	0.701815
Atg9a	207.282	-0.611882	0.742062	-0.82457	0.409616	0.701875
4930455G09Rik	5.12307	-1.00523	1.21906	-0.82459	0.409604	0.701875
Gm12264	3.17472	-1.34965	1.63705	-0.82444	0.409689	0.701938
Rsf1os2	1.98078	-2.00103	2.42731	-0.824384	0.409721	0.701938
Luc7l2	1366.27	0.332139	0.40301	0.824146	0.409856	0.70211
Cul4b	639.191	0.421358	0.511593	0.823618	0.410157	0.702558
Gm10638	18.3786	0.655118	0.795523	0.823506	0.410221	0.702558
Ap3b2	2.11509	-1.66605	2.02309	-0.823518	0.410213	0.702558
Utp6	652.916	-0.400473	0.486346	-0.823433	0.410262	0.70257
Sirt7	980.568	0.498724	0.605853	0.823176	0.410408	0.702702
9330111N05Rik	2.36194	1.36846	1.66232	0.823224	0.410381	0.702702
Gm14287	16.5	0.570282	0.693129	0.822764	0.410642	0.703002
5830428M24Rik	4.68672	1.07056	1.3012	0.822747	0.410652	0.703002
Gm3436	1.94599	1.52084	1.84932	0.822381	0.41086	0.703299
Tsx	2.09629	-1.66405	2.02365	-0.8223	0.410906	0.70332
Lss	270.107	-0.494797	0.601831	-0.822154	0.41099	0.703403
Aup1	1822.63	-0.375439	0.456976	-0.821573	0.41132	0.703674
Tcf20	729.861	-0.46657	0.567867	-0.821618	0.411295	0.703674
Tspan13	385.272	0.338434	0.411867	0.821707	0.411244	0.703674
Igkv10-96	78.3033	0.984682	1.19841	0.82166	0.411271	0.703674
Gm13556	2.57548	1.9572	2.38216	0.821607	0.411301	0.703674
Utp18	494.316	0.407424	0.495981	0.821452	0.411389	0.703674
Arhgap39	147.004	-0.451575	0.549715	-0.82147	0.411379	0.703674
Myh9	4481.36	0.720494	0.877408	0.821162	0.411554	0.703897
Colec11	17.1994	-0.931299	1.13442	-0.820947	0.411676	0.703989
Gm13772	4.22003	1.59367	1.94113	0.821	0.411646	0.703989
Vps11	761.21	0.384972	0.469011	0.820816	0.411751	0.704058
Zfp106	1551.18	-0.522053	0.636146	-0.82065	0.411846	0.704161
0610030E20Rik	391.44	0.301063	0.366895	0.820572	0.41189	0.704179
Gm40709	4.28274	-1.25605	1.53093	-0.820453	0.411958	0.704235
Actb	9203.2	0.426154	0.51964	0.820095	0.412162	0.704525
Snx18	698.716	-0.471393	0.575005	-0.819807	0.412326	0.704671
Ddx31	106.326	0.391497	0.477573	0.819763	0.412351	0.704671
Gm28230	9.45456	0.668847	0.815788	0.819879	0.412285	0.704671
Wdr61	1257.82	0.641879	0.783227	0.819531	0.412484	0.704839
Prox2	29.2781	-0.468205	0.571369	-0.819444	0.412533	0.704865
mt-Rnr2	27383.9	-0.618329	0.754728	-0.819274	0.41263	0.704925
Plcl2	168.292	0.39905	0.487086	0.819261	0.412637	0.704925
Gm15567	4.55945	0.988026	1.2064	0.818991	0.412792	0.70513
Hspa4l	603.412	-0.473138	0.577765	-0.818911	0.412837	0.705131
Gnpda2	196.022	0.52891	0.645903	0.818869	0.412861	0.705131
Cldnd1	852.838	0.553356	0.675956	0.818627	0.412999	0.705131
Mepce	579.356	-0.500413	0.611279	-0.818633	0.412996	0.705131
Gm44066	2.23142	1.23359	1.5068	0.818685	0.412966	0.705131
Gm11868	3.65442	1.06016	1.29488	0.818728	0.412942	0.705131
Tle3	870.221	0.593405	0.725311	0.818138	0.413279	0.705254
Zfp36l1	759.783	0.52064	0.636312	0.818215	0.413234	0.705254
Fam45a	665.837	0.558441	0.68254	0.81818	0.413254	0.705254
Mios	270.386	0.336546	0.411246	0.818358	0.413153	0.705254
Hoxa4	48.4363	0.42226	0.515989	0.818351	0.413157	0.705254
Pcdhgb1	9.37549	1.20604	1.47396	0.818231	0.413226	0.705254
Ubtd1	384.415	0.420098	0.513524	0.818068	0.413319	0.705264
Capn7	587.812	-0.38054	0.46529	-0.817855	0.41344	0.705412
Clcn7	903.272	0.438427	0.536143	0.817743	0.413504	0.705462
Map2	170.53	-0.454394	0.555751	-0.817622	0.413573	0.705521
Prss22	7.64632	1.15297	1.4106	0.817365	0.41372	0.705712
Eif2b3	205.341	-0.335226	0.410201	-0.817223	0.413801	0.70576
Golt1a	22.1884	-0.600693	0.735077	-0.817185	0.413823	0.70576
Gm8909	2.31072	1.7653	2.16035	0.817135	0.413851	0.70576
Mis18bp1	13.9289	0.771091	0.943729	0.817069	0.413889	0.705766
Pigr	962.699	0.738151	0.903651	0.816854	0.414012	0.705858
Prss50	7.5159	-0.906568	1.10977	-0.816894	0.413989	0.705858
Ctdsp1	1729.95	-0.410725	0.503065	-0.816446	0.414245	0.706112
Gm9836	6.438	-0.941527	1.15325	-0.816411	0.414265	0.706112
BB365896	2.24056	-1.32958	1.62835	-0.816522	0.414202	0.706112
Serp1	6759.79	0.645092	0.790538	0.816017	0.414491	0.706123
Dysf	302.915	0.610068	0.747653	0.815978	0.414513	0.706123
Cwf19l2	281.698	0.338127	0.414404	0.815935	0.414537	0.706123
Dph7	166.598	0.483623	0.592671	0.816006	0.414497	0.706123
Mir692-2	8.10756	0.976133	1.19582	0.816285	0.414337	0.706123
Gm38948	3.55756	1.25424	1.53722	0.815917	0.414548	0.706123
Cfap161	2.99379	2.36303	2.89566	0.816059	0.414466	0.706123
Gm29336	2.99379	2.36303	2.89566	0.816059	0.414466	0.706123
Wdr12	322.632	0.375011	0.459697	0.815779	0.414626	0.706198
Plxna2	378.811	0.531285	0.651575	0.815387	0.414851	0.706463
Gm6225	10.455	0.871588	1.06891	0.815401	0.414843	0.706463
Snta1	1292.06	0.416898	0.511453	0.815124	0.415002	0.706513
Fam19a5	101.319	-0.618739	0.758999	-0.815204	0.414955	0.706513
Cercam	22.4691	0.930507	1.14154	0.815133	0.414996	0.706513
Gm5791	9.70901	0.960195	1.17802	0.815094	0.415018	0.706513
Wdr6	556.013	0.591897	0.726359	0.814882	0.41514	0.706661
Il1rap	78.8477	-0.562264	0.690247	-0.814584	0.41531	0.706892
Gm26811	3.76176	1.47858	1.81569	0.814335	0.415453	0.707076
Gm15050	27.7677	0.608481	0.747273	0.814268	0.415491	0.707082
Zfp358	252.054	0.47733	0.586295	0.814147	0.415561	0.707142
Itga6	1377.93	-0.508067	0.624155	-0.814008	0.415641	0.707219
Tmem101	187.957	0.425412	0.522667	0.813925	0.415688	0.70724
Efcab14	794.634	-0.378898	0.465677	-0.81365	0.415846	0.70745
Fam136a	604.079	-0.51291	0.630462	-0.813546	0.415905	0.707492
Llgl2	1195.75	-0.600505	0.738301	-0.813361	0.416011	0.7076
Senp1	279.033	0.428135	0.526531	0.813124	0.416147	0.7076
Npm3	593.858	0.698669	0.859294	0.813072	0.416177	0.7076
Fap	19.7871	0.810781	0.997028	0.813198	0.416105	0.7076
Gm27003	16.7102	0.601307	0.73947	0.813159	0.416127	0.7076
Gm16163	4.55385	1.26956	1.56103	0.813285	0.416055	0.7076
Mnt	417.31	0.621652	0.764708	0.812927	0.41626	0.707624
Kif24	14.1576	0.785547	0.966313	0.812932	0.416257	0.707624
Kansl2	524.729	0.329225	0.405124	0.812654	0.416417	0.707789
Trim72	4.4327	1.05256	1.29524	0.812637	0.416426	0.707789
Tapbp	1630	0.511156	0.629263	0.812309	0.416614	0.707946
Rnf103	614.72	-0.384148	0.473057	-0.812054	0.41676	0.707946
Kctd3	382.08	0.323518	0.3983	0.812246	0.416651	0.707946
Rtl8b	123.598	-0.629962	0.775709	-0.812112	0.416728	0.707946
Gm43860	24.4469	-0.617358	0.760151	-0.812151	0.416705	0.707946
Snord71	2.85382	1.38184	1.70122	0.812267	0.416639	0.707946
Gm20426	2.27536	-1.69845	2.09123	-0.812178	0.41669	0.707946
Ppp1r2-ps6	4.90933	1.10342	1.35915	0.811851	0.416877	0.708085
Gm7664	25.1208	0.828643	1.02084	0.811726	0.416949	0.708089
Gldn	3.99302	1.36918	1.68664	0.81178	0.416918	0.708089
Ddx28	186.339	-0.362982	0.447227	-0.811627	0.417006	0.708127
Nlrp5-ps	8.46101	-0.904353	1.11467	-0.811321	0.417181	0.708366
Stc1	66.9156	-0.446625	0.550607	-0.811151	0.417279	0.708474
Il17rc	365.369	0.387929	0.478319	0.811025	0.417351	0.708537
Galnt1	1564.66	-0.30749	0.379178	-0.81094	0.4174	0.708561
Rbx1	2540.2	0.634286	0.782405	0.810687	0.417545	0.708721
E030037K01Rik	5.04131	-1.02456	1.26387	-0.810656	0.417564	0.708721
Enkd1	47.4388	-0.484027	0.597205	-0.810489	0.417659	0.708825
Nek10	2.41051	1.96305	2.42253	0.810332	0.417749	0.708918
B230216N24Rik	20.8508	-0.596122	0.735722	-0.810254	0.417794	0.708935
Rer1	3038.19	-0.475488	0.586902	-0.810166	0.417845	0.708962
Rnf166	503.772	0.434401	0.53643	0.8098	0.418055	0.709149
Ints7	267.185	0.461695	0.570114	0.809828	0.418039	0.709149
Morn1	69.5989	-0.401443	0.495735	-0.809794	0.418059	0.709149
Ube2j2	582.906	-0.296137	0.365756	-0.809655	0.418138	0.709167
Btg2	461.613	0.384289	0.474613	0.809689	0.418119	0.709167
Ptpn3	651.45	-0.453228	0.559861	-0.809537	0.418206	0.709223
Uqcrh	15921.1	0.856352	1.05811	0.809319	0.418332	0.709228
Cfh	4831.06	0.516309	0.637977	0.80929	0.418348	0.709228
N6amt1	853.892	0.639243	0.789835	0.809337	0.418321	0.709228
Gm9791	45.4955	0.569929	0.704229	0.809296	0.418345	0.709228
Zfp91	1780.93	0.343876	0.425093	0.808942	0.418548	0.709254
Bap1	1261.43	-0.339234	0.419291	-0.809065	0.418478	0.709254
Anapc2	1026.17	0.388569	0.48032	0.808979	0.418527	0.709254
Rnd2	220.724	0.577782	0.714279	0.808902	0.418572	0.709254
Aire	4.6134	-1.03279	1.2766	-0.809014	0.418507	0.709254
Gm19721	4.17273	1.3679	1.69098	0.808939	0.41855	0.709254
Hspb11	244.381	0.683008	0.844497	0.808775	0.418645	0.709319
mt-Tn	259.968	-0.617451	0.763775	-0.80842	0.418849	0.709606
Lrch2	19.9896	0.843084	1.04301	0.808316	0.418909	0.709649
Nxt2	1300.94	-0.66476	0.822529	-0.80819	0.418981	0.709713
Cmip	759.381	-0.784098	0.970349	-0.808057	0.419058	0.709725
Ptpra	1173.39	-0.288087	0.3565	-0.808097	0.419035	0.709725
Cib1	2260.57	-0.530097	0.656263	-0.80775	0.419234	0.709963
Mir3060	2.29816	1.84177	2.28029	0.807692	0.419268	0.709963
Ptk7	258.421	0.629386	0.779431	0.807494	0.419382	0.70998
Ccdc149	102.496	0.529877	0.656181	0.807515	0.41937	0.70998
Fam131a	58.6264	0.436293	0.540255	0.80757	0.419338	0.70998
Gm45224	2.82858	-1.37327	1.70094	-0.807359	0.41946	0.710053
4933439K11Rik	13.3566	0.689066	0.853623	0.807225	0.419537	0.710124
Swi5	4047.32	0.711938	0.882133	0.807064	0.41963	0.710161
Lrrc40	309.371	-0.37194	0.460831	-0.807109	0.419604	0.710161
Gcnt3	9.65761	-1.32435	1.64106	-0.807006	0.419663	0.710161
Gm20706	1.96604	-1.99052	2.46738	-0.806732	0.419821	0.71037
Pde7b	123.443	-0.547332	0.678523	-0.806652	0.419867	0.710389
Tmem205	1812.21	-0.509204	0.631531	-0.806301	0.420069	0.710496
Adnp2	268.693	0.345523	0.428524	0.806309	0.420065	0.710496
Muc4	19.5694	2.65846	3.29638	0.806476	0.419968	0.710496
Gm27002	4.51319	1.33842	1.65976	0.806396	0.420014	0.710496
Tmem129	483.275	-0.334144	0.414555	-0.806032	0.420225	0.710647
Gm6548	109.256	0.483852	0.600293	0.806025	0.420228	0.710647
Tspan4	1783.51	0.550633	0.683285	0.805861	0.420323	0.71069
Gm39075	2.08879	-1.64731	2.04408	-0.805891	0.420305	0.71069
Rif1	331.073	0.363302	0.450908	0.805711	0.42041	0.710692
Pigo	280.401	-0.621122	0.770973	-0.805634	0.420454	0.710692
Mir8116	6.4581	1.32517	1.64466	0.805742	0.420392	0.710692
Gm44116	4.62791	1.59603	1.98112	0.805618	0.420463	0.710692
Pln	7.74098	-1.29993	1.61377	-0.805527	0.420516	0.710722
Zfp619	34.2084	0.5172	0.64227	0.80527	0.420664	0.710914
Dyrk2	618.255	-0.433903	0.538929	-0.805121	0.42075	0.711
Nup107	129.611	0.412385	0.512245	0.805053	0.420789	0.711007
Kcnk3	128.342	-0.946974	1.17639	-0.804986	0.420828	0.711014
Pex13	1457.93	0.694023	0.862262	0.804886	0.420885	0.711053
Nup50	822.195	0.327734	0.40726	0.804728	0.420977	0.711148
Gm5855	14.1304	-0.601965	0.748291	-0.804452	0.421136	0.711241
Gm26912	4.89928	0.942869	1.17191	0.804554	0.421077	0.711241
Gm12798	1.96007	-1.98563	2.46818	-0.804494	0.421112	0.711241
Pde12	294.046	-0.303992	0.377942	-0.804333	0.421205	0.711298
Arhgap28	77.5115	0.51177	0.636321	0.804265	0.421244	0.711306
Tma7-ps	370.587	0.799795	0.995221	0.803636	0.421607	0.711855
Fbxw17	127.885	0.348591	0.433796	0.803582	0.421639	0.711855
B3gnt3	75.9419	0.608296	0.757253	0.803293	0.421805	0.712077
Polr1c	1063.36	0.537713	0.669439	0.803229	0.421842	0.712081
Psmd2	2595.14	0.317379	0.395255	0.802972	0.421991	0.712214
Galnt4	214.838	-0.447541	0.557334	-0.803005	0.421972	0.712214
Farsb	421.123	-0.356718	0.444449	-0.802609	0.422201	0.71251
Snd1	1204.4	0.521833	0.650592	0.802089	0.422501	0.712599
Angptl2	1032.53	0.513132	0.639774	0.802053	0.422522	0.712599
Rpp14	802.286	0.637063	0.794023	0.802323	0.422366	0.712599
Ints14	410.232	0.313257	0.390608	0.801974	0.422568	0.712599
Cuedc1	360.277	-0.424467	0.529138	-0.802186	0.422445	0.712599
Garem1	211.655	-0.614801	0.766603	-0.801982	0.422564	0.712599
Gm5112	41.2612	0.67475	0.84109	0.802233	0.422418	0.712599
Rpl7a-ps10	4.11299	-0.914103	1.13964	-0.802095	0.422498	0.712599
Gm16741	4.57234	1.44564	1.80229	0.802111	0.422489	0.712599
AA386476	9.63392	0.770963	0.961859	0.801534	0.422822	0.71297
Actr1b	2045.38	-0.286163	0.35713	-0.801287	0.422966	0.713153
Zfp772	78.0009	-0.411157	0.513173	-0.801207	0.423012	0.713172
Zscan22	92.7563	-0.551204	0.688034	-0.801128	0.423057	0.71319
Wnt10b	2.4422	1.50112	1.87459	0.800772	0.423263	0.713478
Cyth2	632.383	0.302161	0.377409	0.80062	0.423352	0.713568
Upk3b	119.594	-0.815673	1.01915	-0.800343	0.423512	0.71378
Acadl	6141.96	-0.403809	0.504607	-0.800245	0.423569	0.713817
Brdt	40.5577	-0.621038	0.776131	-0.800172	0.423611	0.713829
Krcc1	1850.39	0.634143	0.79266	0.800019	0.4237	0.713919
Cox17	78.5327	0.474112	0.592804	0.799778	0.42384	0.714096
Myd88	269.817	0.302829	0.378703	0.799647	0.423915	0.714165
Pcbp2	2082.55	0.300236	0.375607	0.799336	0.424096	0.714197
Hnrnpf	1942.68	0.284783	0.356473	0.798891	0.424354	0.714197
Ube3c	709.604	-0.342967	0.429141	-0.799195	0.424177	0.714197
Pitpnb	852.747	0.504144	0.631032	0.79892	0.424337	0.714197
Mfsd8	261.338	0.496938	0.62197	0.798974	0.424305	0.714197
Adat2	128.881	0.558812	0.699464	0.798914	0.42434	0.714197
Sh2b2	42.6431	-0.839419	1.0504	-0.79914	0.424209	0.714197
Gm19605	59.311	0.459889	0.575436	0.799199	0.424175	0.714197
Fancb	19.657	0.602001	0.753536	0.798901	0.424348	0.714197
Ntrk1	7.76486	-1.30705	1.63483	-0.799503	0.423999	0.714197
Kcna3	5.41307	1.18409	1.48199	0.798981	0.424301	0.714197
Gm7393	2.08603	2.4012	3.00406	0.799319	0.424105	0.714197
Nudc	1030.08	-0.507851	0.635861	-0.798682	0.424475	0.714225
Pcdhga7	30.7561	0.48883	0.612036	0.798694	0.424468	0.714225
Ppp1r2-ps4	11.3159	0.75272	0.942349	0.798769	0.424424	0.714225
Fam102a	1529.52	0.383392	0.480211	0.798384	0.424648	0.714323
Ylpm1	463.456	0.565727	0.708582	0.798394	0.424642	0.714323
Exosc1	274.297	0.540708	0.677341	0.79828	0.424708	0.714323
Nme4	147.645	-0.622187	0.779266	-0.798426	0.424623	0.714323
Gm5611	23.6689	0.634878	0.795286	0.798301	0.424696	0.714323
Slc4a8	117.825	-0.688428	0.862565	-0.798118	0.424802	0.714364
Arl14epl	2.22949	2.43716	3.05359	0.798129	0.424795	0.714364
AI661453	375.207	-0.858282	1.07551	-0.798025	0.424856	0.714395
2310014F06Rik	52.8911	-0.436481	0.547001	-0.797953	0.424898	0.714407
Sdc2	821.269	-0.357224	0.447713	-0.797886	0.424936	0.714413
P4hb	18748.6	0.565643	0.709159	0.797625	0.425088	0.714558
Gm37285	8.46457	1.07857	1.35225	0.797617	0.425093	0.714558
Mpv17l2	608.019	0.458506	0.575025	0.797366	0.425238	0.714686
Meg3	6.90048	-0.917124	1.15014	-0.797401	0.425218	0.714686
Ppp4r1	630.684	0.396408	0.497279	0.797153	0.425362	0.714796
Tor1b	730.676	0.292555	0.367009	0.797133	0.425374	0.714796
Plpbp	3008.07	0.561043	0.703995	0.796941	0.425485	0.714924
Cbx2	54.2131	-0.547874	0.687627	-0.79676	0.42559	0.715042
Ccdc27	41.789	-0.505628	0.634665	-0.796685	0.425634	0.715057
Lyrm4	415.973	0.671746	0.84327	0.796596	0.425686	0.715074
Snhg4	130.248	0.530466	0.665965	0.796538	0.42572	0.715074
Fut10	46.6885	0.511306	0.641951	0.796487	0.425749	0.715074
Stxbp6	384.911	0.292328	0.36707	0.796381	0.425811	0.715105
Colq	5.66009	-1.01018	1.26863	-0.796274	0.425873	0.715105
Gm9918	2.39672	-1.50209	1.88635	-0.796295	0.42586	0.715105
Mrps36	991.848	-0.576646	0.724396	-0.796037	0.42601	0.715219
Cxcl10	68.1691	0.790513	0.993018	0.796071	0.425991	0.715219
Slc25a3	15129.3	-0.388658	0.488505	-0.795607	0.426261	0.715286
Met	1676.23	-0.49814	0.626048	-0.79569	0.426212	0.715286
Arhgap27	537.486	-0.510289	0.641264	-0.795755	0.426175	0.715286
Surf2	430.549	0.523223	0.657587	0.795671	0.426223	0.715286
Fank1	5.63282	0.908865	1.14233	0.795625	0.42625	0.715286
Gm47140	11.2046	-0.841908	1.05787	-0.795851	0.426119	0.715286
Fbxo46	164.533	-0.457939	0.575753	-0.795375	0.426396	0.715454
Pa2g4	967.613	0.289145	0.36357	0.795294	0.426443	0.715475
Ttc5	492.104	0.420388	0.528644	0.79522	0.426486	0.715488
Gapvd1	910.497	0.321857	0.404893	0.794919	0.426661	0.71571
Gm45319	2.97082	-1.24391	1.56492	-0.794872	0.426688	0.71571
Eml6	80.3028	-0.65766	0.827455	-0.794799	0.42673	0.715722
Arih1	1194.96	0.288382	0.362953	0.794544	0.426879	0.715817
Zfpm2	23.5865	-0.504226	0.634618	-0.794534	0.426884	0.715817
Gm26574	1.93524	1.58441	1.99417	0.794521	0.426892	0.715817
Cyp3a13	18.9094	-0.561782	0.707159	-0.794422	0.42695	0.715855
Phlpp1	252.777	-0.688678	0.867104	-0.794228	0.427063	0.715986
Gm30934	5.37152	-0.846093	1.06553	-0.794057	0.427162	0.716094
Tmem176a	7540.65	-0.326801	0.411628	-0.793923	0.42724	0.716107
Tmtc2	45.8462	-0.555589	0.699751	-0.793981	0.427206	0.716107
Dgcr2	634.017	-0.443873	0.55921	-0.79375	0.427341	0.716159
Gm27616	2.5551	1.54217	1.94275	0.793807	0.427308	0.716159
Uqcrc2	7338.06	-0.57866	0.729186	-0.79357	0.427446	0.716169
Cnppd1	1040.06	0.283881	0.357716	0.793593	0.427432	0.716169
Abtb1	435.011	0.319446	0.402609	0.793438	0.427522	0.716169
Tmem45a	45.3009	-0.392979	0.495284	-0.793443	0.42752	0.716169
Gm16008	19.7244	0.518961	0.654029	0.793484	0.427496	0.716169
Myg1	536.606	-0.378586	0.477323	-0.793144	0.427694	0.716398
Atp6v1a	7811.68	-0.312556	0.394108	-0.793072	0.427736	0.716409
Ccng2	956.449	0.575032	0.725137	0.792998	0.427779	0.716423
Gm15640	7.85032	-0.903061	1.139	-0.792854	0.427863	0.716505
Galm	2181.03	-0.328143	0.413987	-0.792639	0.427988	0.716656
Prcc	559.242	-0.308464	0.389251	-0.792456	0.428095	0.716717
Trim5	41.7143	0.517191	0.652601	0.792508	0.428064	0.716717
Mfsd14a	833.852	0.507307	0.64038	0.792197	0.428246	0.716853
AU022754	12.1566	-0.882018	1.11336	-0.792213	0.428236	0.716853
Gm42937	18.2061	-0.583997	0.737416	-0.79195	0.42839	0.717034
Itpa	776.234	0.44101	0.557046	0.791695	0.428538	0.717119
Rsrc1	433.538	0.371189	0.46886	0.791684	0.428545	0.717119
Zfp950	397.344	0.450958	0.569609	0.791698	0.428537	0.717119
Actr6	341.927	0.663355	0.837982	0.79161	0.428588	0.717132
Mtx2	1151.18	-0.452251	0.57159	-0.791215	0.428819	0.717168
Golim4	541.786	0.441337	0.557628	0.791454	0.428679	0.717168
Arg2	981.762	0.458434	0.579407	0.791212	0.42882	0.717168
Jmjd4	180.064	-0.346691	0.438051	-0.79144	0.428687	0.717168
Gm48062	7.71012	0.824495	1.04202	0.79125	0.428798	0.717168
Myl3	4.38802	-1.00744	1.27309	-0.791336	0.428748	0.717168
Arhgap17	374.217	0.519377	0.656552	0.791068	0.428904	0.717191
Uroc1	714.116	-0.472645	0.59746	-0.791091	0.428891	0.717191
Senp3	1044.71	0.384847	0.486796	0.790571	0.429194	0.717617
Snx6	1515.11	-0.374695	0.474007	-0.790484	0.429245	0.717644
Rtn2	33.1934	-0.512439	0.648379	-0.790339	0.42933	0.717727
Zdhhc1	299.074	-0.530422	0.671259	-0.79019	0.429417	0.717808
Lrrn4	8.19668	-1.1969	1.51481	-0.790135	0.429449	0.717808
Add2	11.4382	-0.868289	1.09916	-0.789958	0.429552	0.717923
Tmem245	1302.91	0.485285	0.614442	0.789799	0.429645	0.718019
Ablim2	38.9314	-0.689368	0.873021	-0.789635	0.429741	0.71812
Mylk4	2.0223	1.58395	2.00702	0.789205	0.429992	0.718481
Gm37245	6.78367	1.15713	1.4664	0.789096	0.430056	0.718529
S1pr5	2.51875	-1.19813	1.51855	-0.788998	0.430113	0.718566
Fbxo18	1035.03	-0.303208	0.384325	-0.788937	0.430149	0.718567
Zc3h6	117.71	0.399834	0.50689	0.788799	0.43023	0.718643
Pik3ca	710.013	-0.459314	0.582552	-0.788451	0.430433	0.718924
Cttnbp2nl	414.035	0.483962	0.614384	0.787718	0.430862	0.719522
Eif4ebp3	15.7889	0.841769	1.06859	0.78774	0.430849	0.719522
Lipt1	76.9516	-0.405234	0.514545	-0.787558	0.430955	0.719567
Stmn2	44.6265	0.642164	0.815393	0.787552	0.430959	0.719567
Dmac1	949.566	0.696818	0.884915	0.787441	0.431024	0.719612
Rtl8a	103.438	-0.40491	0.514247	-0.787386	0.431056	0.719612
Arf1	6440.83	0.369321	0.469232	0.787074	0.431238	0.719681
Slc38a10	2575.36	-0.435929	0.553765	-0.78721	0.431159	0.719681
Fzd4	1873.55	-0.608818	0.773514	-0.787081	0.431234	0.719681
C1ql4	7.46561	-1.02936	1.30773	-0.787131	0.431205	0.719681
A530016L24Rik	50.1819	-1.04756	1.33118	-0.786939	0.431317	0.719754
Ppp2cb	835.29	-0.353681	0.449528	-0.786782	0.43141	0.719849
Gm10020	15.8342	1.00635	1.27921	0.786698	0.431459	0.719872
Zmynd12	30.5912	-0.520375	0.661883	-0.786204	0.431748	0.720296
Gm37963	6.79661	1.01407	1.29002	0.786084	0.431818	0.720355
Stx5a	915.305	0.335788	0.427366	0.785714	0.432035	0.720448
Dgkh	362.014	0.357369	0.454915	0.785574	0.432117	0.720448
Smndc1	567.343	0.43044	0.547733	0.785856	0.431952	0.720448
Ift172	356.761	-0.593964	0.755929	-0.78574	0.43202	0.720448
Sco1	250.666	-0.338411	0.430793	-0.785553	0.432129	0.720448
March1	95.9868	-0.41146	0.523814	-0.785507	0.432156	0.720448
Nlrp3	12.7831	1.05678	1.34508	0.785664	0.432064	0.720448
Gm20621	4.40881	-1.02309	1.30229	-0.785607	0.432098	0.720448
Cbr4	463.27	-0.416285	0.530094	-0.785305	0.432275	0.720588
Rpl31-ps9	5.76346	0.992764	1.26436	0.785191	0.432342	0.72064
Tll1	40.3782	0.443734	0.565245	0.785029	0.432437	0.72074
Gm32401	3.25262	1.49574	1.90563	0.784904	0.43251	0.720803
Ndufa12	1384.6	-0.475121	0.605465	-0.784721	0.432617	0.720817
Ncoa1	514.595	-0.513658	0.654543	-0.784759	0.432595	0.720817
Rae1	485.708	-0.290986	0.37082	-0.784709	0.432624	0.720817
Patj	816.498	-0.661436	0.84317	-0.784464	0.432768	0.720947
Acyp1	645.962	0.794176	1.01239	0.784455	0.432773	0.720947
Msi2	1524.53	-0.383813	0.489427	-0.784209	0.432917	0.721129
Trim23	690.475	0.599619	0.764762	0.78406	0.433005	0.721216
Rps6ka3	740.288	0.464902	0.593055	0.78391	0.433093	0.721233
Exoc2	552.337	0.29576	0.377325	0.783835	0.433137	0.721233
Zfp629	304.753	-0.471231	0.601132	-0.783906	0.433095	0.721233
Prdm6	3.54148	-1.0652	1.35901	-0.783802	0.433156	0.721233
Kansl3	1212.67	-0.434117	0.553905	-0.78374	0.433193	0.721236
Ghdc	679.414	-0.319973	0.408347	-0.783581	0.433286	0.721332
Abca5	362.86	0.358812	0.458066	0.783318	0.43344	0.721471
Tgfb1i1	137.825	0.554998	0.708497	0.783345	0.433424	0.721471
Dnase1l1	478.034	0.566912	0.723829	0.783213	0.433502	0.721515
Zfp449	79.9561	0.447647	0.571686	0.783029	0.43361	0.721524
Ube2n-ps1	41.1909	0.605879	0.773694	0.783098	0.433569	0.721524
Gm26753	4.0375	1.20614	1.54036	0.783023	0.433613	0.721524
Acacb	1684.62	0.750957	0.960208	0.782078	0.434169	0.721598
Nbr1	1857.05	-0.532109	0.680076	-0.782426	0.433964	0.721598
Uhrf1bp1l	1226.17	0.338735	0.433295	0.781766	0.434352	0.721598
Uqcc2	2643.18	0.785282	1.00452	0.781746	0.434364	0.721598
Mrpl52	1119.72	0.567521	0.725952	0.781761	0.434355	0.721598
Trappc9	429.288	-0.643523	0.822522	-0.782378	0.433992	0.721598
Ccdc127	660.488	0.450581	0.576222	0.781958	0.434239	0.721598
Spred2	353.187	-0.585761	0.748363	-0.782723	0.43379	0.721598
Il10rb	802.905	0.465079	0.594682	0.782062	0.434178	0.721598
2510009E07Rik	345.165	-0.415375	0.531338	-0.781754	0.434359	0.721598
Snrpa1	290.881	0.495619	0.633932	0.781818	0.434321	0.721598
Spsb3	87.6216	0.381811	0.48808	0.78227	0.434056	0.721598
Rbp4	114.319	-0.559505	0.715589	-0.78188	0.434285	0.721598
Nr4a3	14.4226	0.801526	1.02504	0.781949	0.434245	0.721598
Hrct1	49.5788	0.453282	0.579576	0.782093	0.43416	0.721598
Gm20712	22.7362	0.512057	0.654552	0.782302	0.434037	0.721598
4933431K14Rik	47.997	0.71613	0.915835	0.781942	0.434249	0.721598
Gm43445	6.28732	-1.1209	1.43176	-0.782887	0.433694	0.721598
Hrh2	6.71563	0.985291	1.25986	0.782065	0.434177	0.721598
Atp5l-ps1	7.55056	1.07452	1.37412	0.781966	0.434235	0.721598
Tdp2	475.782	-0.411114	0.526009	-0.781572	0.434466	0.721708
Txnl4b	165.254	-0.377745	0.48335	-0.781514	0.4345	0.721708
Gtpbp1	510.297	-0.447414	0.572583	-0.781395	0.43457	0.721765
Greb1l	73.3812	-0.709859	0.90874	-0.781146	0.434716	0.721864
Pdzd7	31.8106	0.494214	0.632644	0.781189	0.434691	0.721864
Gm34388	2.13881	-1.21926	1.56093	-0.781113	0.434736	0.721864
Shisa7	107.226	-0.967626	1.23917	-0.780867	0.434881	0.722046
Psmb1	3762.57	0.609518	0.78085	0.780583	0.435048	0.722052
Ppfia1	1042.62	0.356837	0.457261	0.78038	0.435167	0.722052
Idnk	552.87	0.592284	0.75883	0.780523	0.435083	0.722052
Nmt2	337.875	0.291451	0.373459	0.780411	0.435149	0.722052
Tmem192	541.987	0.580949	0.744423	0.780401	0.435155	0.722052
2510046G10Rik	32.0979	0.710401	0.910047	0.78062	0.435026	0.722052
Gm43823	17.7983	0.95422	1.22239	0.780621	0.435025	0.722052
Cd7	4.26073	-1.24545	1.59534	-0.780683	0.434989	0.722052
Tenm2	17.8341	-0.90233	1.15638	-0.780307	0.43521	0.722065
Cox14	2843.34	0.72441	0.928543	0.780157	0.435299	0.722153
Lsm14a	1301.69	0.298226	0.382352	0.779977	0.435405	0.722212
Stard3nl	1083.15	0.736488	0.944182	0.780028	0.435375	0.722212
Gm49396	19.4054	0.546636	0.700953	0.779847	0.435481	0.72228
Htr2a	14.9978	0.630771	0.80902	0.779673	0.435584	0.722392
Itfg1	2601.97	-0.456218	0.585335	-0.779414	0.435736	0.722474
Pbrm1	844.749	0.328386	0.421339	0.779388	0.435751	0.722474
Pwp2	218.76	0.345323	0.443126	0.779288	0.43581	0.722474
A130014A01Rik	27.1806	0.573566	0.735809	0.779505	0.435682	0.722474
Olfr1393	6.56944	-0.977688	1.25451	-0.779341	0.435779	0.722474
Matr3	2321.36	0.389232	0.499651	0.779009	0.435975	0.722565
Tspan31	1103.7	0.484107	0.62153	0.778895	0.436042	0.722565
Ubac1	641.27	-0.337163	0.43277	-0.779081	0.435932	0.722565
Grik5	189.685	-0.578771	0.743057	-0.778905	0.436036	0.722565
D230017M19Rik	105.774	0.668865	0.858553	0.779062	0.435943	0.722565
Rims4	4.25084	-1.74013	2.23448	-0.77876	0.436121	0.722638
Fer	112.956	-0.370758	0.476331	-0.778362	0.436356	0.72291
Gm37047	3.95112	1.45428	1.86828	0.778406	0.43633	0.72291
Pstk	726.105	0.801117	1.02935	0.778275	0.436407	0.722936
Bahd1	674.905	0.498608	0.640752	0.77816	0.436475	0.722943
Sox17	165.206	-0.619858	0.796642	-0.778088	0.436517	0.722943
Gm26809	231.79	0.343121	0.440972	0.778101	0.436509	0.722943
Gm14302	2.62678	1.56847	2.01663	0.777767	0.436706	0.723197
Fam8a1	1592.08	-0.28553	0.367191	-0.777606	0.436801	0.723296
Cntrob	81.0252	0.463325	0.596096	0.777265	0.437002	0.72357
Sik3	784.786	-0.526092	0.676996	-0.777098	0.437101	0.723617
Polr3d	228.758	-0.333594	0.42926	-0.777138	0.437077	0.723617
Ddx50	1150.09	0.387073	0.498298	0.77679	0.437283	0.723738
Hcfc1r1	1154.07	0.406612	0.523409	0.776853	0.437246	0.723738
Acvr2b	53.6563	-0.655038	0.843323	-0.776734	0.437316	0.723738
4930423D22Rik	4.83877	1.32375	1.70421	0.776754	0.437304	0.723738
Nup153	632.924	0.315741	0.406571	0.776595	0.437398	0.723779
Cpeb2	433.945	-0.498795	0.642304	-0.776571	0.437412	0.723779
Zfp780b	174.672	0.385282	0.496374	0.776193	0.437635	0.72409
Slc25a4	9772.84	0.55718	0.718051	0.775962	0.437772	0.724258
Ncoa3	711.584	-0.600693	0.774522	-0.775566	0.438005	0.724417
Tor4a	303.589	-0.544856	0.702448	-0.775654	0.437953	0.724417
Gm37309	8.22172	0.963373	1.24188	0.775735	0.437905	0.724417
Gm44731	9.5543	1.04535	1.34787	0.775558	0.43801	0.724417
A430078I02Rik	3.7061	-1.11504	1.43788	-0.775474	0.438059	0.724441
4732440D04Rik	84.5773	0.465069	0.599866	0.775289	0.438169	0.724563
Creb3l4	23.4165	0.548363	0.707448	0.775128	0.438264	0.724661
Mt1	3410.76	0.412938	0.532812	0.775016	0.43833	0.724713
Bahcc1	216.656	-0.690762	0.891642	-0.774708	0.438512	0.724756
Lmln	79.9841	-0.565502	0.729985	-0.774677	0.438531	0.724756
Dennd1c	114.203	-0.802574	1.03582	-0.774818	0.438447	0.724756
Hcn4	15.6013	1.05541	1.36242	0.774657	0.438542	0.724756
Gm47950	5.10491	1.0881	1.40439	0.774786	0.438466	0.724756
Gm43800	7.28622	-0.760257	0.981469	-0.774612	0.438569	0.724756
Zbtb12	78.5295	0.525079	0.678039	0.774409	0.438689	0.724895
Fhdc1	30.3055	-0.841397	1.08687	-0.774147	0.438844	0.725093
Nob1	323.698	0.325681	0.42073	0.774084	0.438881	0.725096
Myo1d	991.735	0.684193	0.88397	0.774	0.438931	0.725119
Pdcd5-ps	292.075	0.588078	0.759924	0.773864	0.439011	0.725193
Tpi-rs11	66.7013	0.49565	0.640681	0.773629	0.43915	0.725364
Thap1	144.07	-0.423092	0.546939	-0.773564	0.439189	0.72537
5031425E22Rik	453.654	0.476086	0.615594	0.773377	0.439299	0.725493
Gm47976	23.6759	0.602414	0.779084	0.773234	0.439384	0.725574
Rufy3	1110.05	-0.298188	0.385734	-0.773039	0.439499	0.725589
Gm14412	13.7995	-0.602918	0.77983	-0.77314	0.43944	0.725589
Gm43062	3.91394	-1.17117	1.51492	-0.773091	0.439468	0.725589
B4galt4	126.335	-0.642221	0.830926	-0.772898	0.439583	0.725655
Zfp940	28.7224	-0.650586	0.841799	-0.772852	0.43961	0.725655
Iqcn	9.76005	0.667478	0.863795	0.772727	0.439684	0.725718
Gm26698	4.64395	-1.05155	1.36111	-0.772567	0.439779	0.725816
Kif1bp	589.776	-0.279351	0.361741	-0.772239	0.439973	0.726019
Timm10b	204.266	0.665007	0.861088	0.772286	0.439945	0.726019
Siglecg	6.33559	0.981493	1.27112	0.772151	0.440025	0.726046
Esd	14351.1	0.743009	0.963106	0.771472	0.440427	0.726066
Ptbp3	1773.31	0.394598	0.511333	0.771704	0.44029	0.726066
Anapc1	1117.66	0.27097	0.35122	0.77151	0.440404	0.726066
Sft2d1	829.69	0.593107	0.768338	0.771934	0.440153	0.726066
9930021J03Rik	262.244	-0.643784	0.834114	-0.771818	0.440222	0.726066
Kdm2b	217.129	0.44828	0.58079	0.771845	0.440207	0.726066
Dnajb5	100.173	-0.386972	0.501537	-0.771574	0.440367	0.726066
Ppil6	94.9344	-0.513326	0.665066	-0.771842	0.440208	0.726066
B230206L02Rik	28.767	0.672672	0.871308	0.772026	0.440099	0.726066
Zfp969	70.3156	0.753614	0.976772	0.771536	0.44039	0.726066
Tm4sf20	2.79862	-1.47177	1.90724	-0.771676	0.440306	0.726066
C1qtnf1	116.238	-0.626639	0.812385	-0.771358	0.440495	0.726119
Gas6	7600.06	-0.340059	0.441199	-0.770762	0.440848	0.726642
Ube2cbp	22.13	0.458664	0.595247	0.770545	0.440977	0.726796
Gm20568	9.3401	0.767731	0.996447	0.770468	0.441022	0.726812
Eps8	2174.49	-0.283454	0.368368	-0.769485	0.441605	0.726879
Hspe1	8114.8	0.811922	1.05659	0.768437	0.442228	0.726879
Ndufa2	3706.6	-0.552165	0.717253	-0.769833	0.441399	0.726879
Arfgef1	2243.17	-0.323375	0.420458	-0.769101	0.441833	0.726879
Stk16	1885.66	-0.588449	0.765538	-0.768674	0.442087	0.726879
Arhgef1	725.671	0.523241	0.680386	0.769035	0.441872	0.726879
Scamp2	1082.9	-0.588223	0.764268	-0.769655	0.441505	0.726879
Anks1	730.895	0.579834	0.754312	0.768693	0.442076	0.726879
Rabgap1	672.748	0.273543	0.355857	0.768688	0.442079	0.726879
Cd99l2	995.853	0.344607	0.447922	0.769346	0.441688	0.726879
Pcif1	711.713	0.334661	0.435502	0.76845	0.44222	0.726879
Fam171a1	637.036	0.508367	0.660449	0.769729	0.441461	0.726879
Rrs1	566.596	0.338757	0.440269	0.769433	0.441636	0.726879
Cnot2	482.632	-0.418605	0.54481	-0.768351	0.442279	0.726879
Mrpl32	1011.65	0.722744	0.940124	0.768775	0.442027	0.726879
Cep120	387.142	0.335495	0.435647	0.770107	0.441236	0.726879
Eml4	213.957	-0.553938	0.719752	-0.769623	0.441523	0.726879
Atf7	328.172	0.633331	0.822146	0.770339	0.441099	0.726879
Mrpl40	561.879	-0.423359	0.550464	-0.769094	0.441837	0.726879
Il4ra	441.372	0.351385	0.457067	0.768781	0.442023	0.726879
Ric8b	304.324	-0.327439	0.425382	-0.769753	0.441446	0.726879
Lrig1	247.708	-0.545111	0.709175	-0.768655	0.442098	0.726879
Igfbp1	306.95	0.425959	0.553878	0.769049	0.441864	0.726879
Mmp17	28.5767	-0.528121	0.686496	-0.769299	0.441716	0.726879
Zfp800	231.809	0.394436	0.512801	0.76918	0.441786	0.726879
Ddx55	157.461	0.345147	0.449161	0.768427	0.442233	0.726879
Ficd	145.243	-0.408969	0.531798	-0.769031	0.441875	0.726879
Mill2	120.207	0.347393	0.451578	0.769287	0.441723	0.726879
Adgrg6	113.606	0.725687	0.944532	0.768303	0.442307	0.726879
Rnf227	37.3831	0.564731	0.733732	0.769669	0.441496	0.726879
Gm47640	13.0027	0.684521	0.890563	0.768638	0.442109	0.726879
Aldh3a1	33.8398	1.06378	1.38304	0.769165	0.441795	0.726879
Gm12915	4.5733	-1.20153	1.56377	-0.768352	0.442278	0.726879
Sec1	5.01645	1.16002	1.5094	0.768526	0.442175	0.726879
Gm26448	2.66123	1.47644	1.92083	0.768651	0.442101	0.726879
Pdcd5	632.549	0.569684	0.741628	0.768153	0.442396	0.726908
Fam198b	58.0878	0.640189	0.833367	0.768196	0.442371	0.726908
Tcf23	11.4102	-0.634665	0.826377	-0.768009	0.442482	0.72699
Ubp1	702.941	0.272631	0.355274	0.767382	0.442854	0.727251
Srsf9	570.421	-0.339848	0.442859	-0.767396	0.442846	0.727251
Galns	740.824	0.502068	0.654171	0.767487	0.442792	0.727251
Tspan6	256.68	0.452722	0.589772	0.767622	0.442712	0.727251
Flvcr1	374.554	-0.284388	0.370553	-0.767468	0.442803	0.727251
Ltb4r2	11.7905	-0.872913	1.13749	-0.767402	0.442843	0.727251
Zbtb5	154.412	-0.382574	0.498724	-0.767105	0.443019	0.727277
Crcp	443.083	0.519486	0.677151	0.767164	0.442984	0.727277
Il2rg	29.4804	0.905352	1.17996	0.767274	0.442919	0.727277
Meiob	2.30877	-1.81386	2.36442	-0.767148	0.442993	0.727277
Pon1	4.0192	-1.40376	1.83005	-0.767057	0.443047	0.727277
Alg11	492.84	0.509729	0.664629	0.766937	0.443119	0.727335
Tmem252	2597.56	-0.407797	0.531797	-0.766828	0.443184	0.727357
Glrx	349.934	-0.333093	0.434396	-0.766796	0.443203	0.727357
Fkbp9	1597.4	-0.292329	0.381413	-0.766437	0.443416	0.727648
Gpr89	425.184	0.326283	0.425848	0.766196	0.443559	0.727766
Gm4651	5.11983	0.987398	1.28864	0.76623	0.44354	0.727766
Lurap1l	432.544	0.448416	0.585429	0.765961	0.443699	0.727937
Atpaf2	535.788	0.372665	0.486808	0.765527	0.443958	0.728075
Rrp36	444.695	0.434045	0.567082	0.765401	0.444033	0.728075
Gba2	173.297	0.402577	0.525847	0.765578	0.443927	0.728075
Jpx	35.0009	0.596246	0.778943	0.765456	0.444	0.728075
Zfp808	36.4836	0.535933	0.700141	0.765465	0.443995	0.728075
Gm25082	9.58944	0.664543	0.868067	0.765543	0.443948	0.728075
Hist1h2bq	19.5507	-0.755018	0.986184	-0.765595	0.443917	0.728075
Camsap3	251.896	-0.691662	0.903759	-0.765317	0.444083	0.728099
E130308A19Rik	226.275	-0.418944	0.547675	-0.76495	0.444301	0.72829
Gpr63	10.5763	0.806437	1.05417	0.764998	0.444273	0.72829
AC140346.1	1.98885	-1.56069	2.04027	-0.764942	0.444306	0.72829
Tspan14	1104.62	-0.395595	0.517251	-0.764804	0.444388	0.728318
Cmtr2	147.234	0.393807	0.514919	0.764794	0.444394	0.728318
Tmco1	2939.06	-0.553049	0.723417	-0.764494	0.444573	0.728412
Ppp2r5c	1549.59	0.33614	0.439642	0.764577	0.444524	0.728412
Esm1	396.832	-0.486703	0.636713	-0.764398	0.44463	0.728412
AC154378.1	16.253	0.668222	0.874023	0.764536	0.444548	0.728412
Dynlrb2	7.20197	-1.03345	1.35188	-0.764449	0.4446	0.728412
Tmem70	1725.12	-0.626328	0.819549	-0.764235	0.444727	0.728454
Rbm8a	620.655	-0.302741	0.396117	-0.764272	0.444705	0.728454
Tbk1	657.351	0.338916	0.44363	0.763961	0.444891	0.728662
Gm9830	2.46871	-1.12959	1.47871	-0.763903	0.444925	0.728662
Cdc14b	341.001	0.300987	0.394136	0.763662	0.445069	0.728839
Adamts4	13.8197	0.970828	1.27139	0.763598	0.445107	0.728842
Dip2a	407.943	0.436028	0.571276	0.763253	0.445313	0.729121
Klhdc4	307.216	-0.343301	0.449864	-0.763121	0.445391	0.729192
Prpf38b	864.916	0.283382	0.371399	0.763012	0.445457	0.729226
Hmgxb3	303.09	-0.594351	0.779032	-0.762936	0.445502	0.729226
Kctd18	108.317	0.377497	0.494815	0.762906	0.445519	0.729226
Hmgb1-ps3	2.79244	1.15457	1.51356	0.762818	0.445572	0.729254
Ube2q2	926.862	-0.428166	0.561561	-0.762456	0.445788	0.729549
Fscn1	150.937	0.816958	1.07195	0.762122	0.445987	0.72973
Srgn	716.274	0.58413	0.766674	0.761902	0.446119	0.72973
Kdelc1	207.664	0.372336	0.488654	0.761963	0.446082	0.72973
1500026H17Rik	132.656	-0.798196	1.04763	-0.761905	0.446117	0.72973
Gm7628	10.0409	-0.862358	1.13177	-0.761955	0.446087	0.72973
Eddm3b	8.24931	-1.0263	1.34711	-0.761852	0.446148	0.72973
Gpr20	2.28875	-1.35198	1.77434	-0.761963	0.446082	0.72973
Ppt1	1482.42	-0.31868	0.418487	-0.761505	0.446356	0.729983
Kctd20	645.434	0.270954	0.355885	0.761353	0.446446	0.729983
2010015M23Rik	7.7025	0.760184	0.998308	0.761473	0.446375	0.729983
Gm38293	3.88784	-1.05896	1.39087	-0.761362	0.446441	0.729983
Mgrn1	1548.77	-0.415304	0.545839	-0.760855	0.446744	0.730102
Lsg1	412.499	0.313269	0.41161	0.761083	0.446607	0.730102
Txnrd3	339.62	-0.409882	0.538592	-0.761025	0.446642	0.730102
Pigv	294.878	-0.283202	0.372284	-0.760715	0.446827	0.730102
Pdcd7	209.451	0.334626	0.439896	0.760694	0.44684	0.730102
Gm12966	99.236	0.4276	0.562011	0.76084	0.446753	0.730102
Gimap1	90.2692	-0.511006	0.671671	-0.760798	0.446778	0.730102
Nt5c1a	8.47601	0.810606	1.06533	0.760898	0.446718	0.730102
Kdm4d	2.03341	1.61312	2.11976	0.760993	0.446661	0.730102
Nampt	5678.62	0.612761	0.80582	0.760419	0.447004	0.730235
B3gnt7	128.859	-0.873053	1.14818	-0.760382	0.447026	0.730235
Ly75	61.6101	0.477369	0.627804	0.760378	0.447029	0.730235
Arl6ip1	6243.04	-0.417149	0.548738	-0.760197	0.447137	0.73028
Ip6k1	1152.57	-0.282411	0.371507	-0.760177	0.447149	0.73028
Bet1	1001.15	0.647057	0.851263	0.760114	0.447187	0.73028
Btbd6	294.665	-0.362918	0.477541	-0.759973	0.447271	0.73028
Man2c1os	23.752	0.795929	1.04722	0.760042	0.447229	0.73028
Gm29155	3.39397	1.24173	1.63388	0.759987	0.447263	0.73028
Fermt2	1070.54	-0.262591	0.345672	-0.759652	0.447463	0.730463
Cab39l	1390.59	-0.336273	0.442625	-0.759726	0.447419	0.730463
Gm21188	5.73798	1.08807	1.43241	0.759607	0.44749	0.730463
Gm12963	3.24404	-1.1297	1.48752	-0.759448	0.447584	0.730538
Hist1h4f	2.91057	1.39431	1.83605	0.75941	0.447608	0.730538
Itgb1	5593.12	0.315098	0.415067	0.759151	0.447762	0.730733
Atp1b3	2262.25	0.411279	0.541857	0.759017	0.447842	0.730735
Tob2	1018.74	-0.491786	0.64795	-0.758988	0.44786	0.730735
Rrn3	499.151	0.313637	0.413383	0.758708	0.448027	0.730735
Mdc1	291.03	0.498961	0.657678	0.75867	0.44805	0.730735
Klf7	129.728	0.587506	0.774114	0.75894	0.447889	0.730735
Dact1	30.5354	-0.497342	0.655449	-0.758781	0.447983	0.730735
Slc9a4	34.6084	-0.759979	1.00146	-0.758872	0.447929	0.730735
Ackr4	5.75789	-0.92202	1.21528	-0.758686	0.44804	0.730735
Canx	6201.02	-0.313585	0.413529	-0.758315	0.448263	0.730794
Ndufa1	2684.83	-0.568918	0.750133	-0.758423	0.448198	0.730794
Stk38	886.484	0.349293	0.460503	0.758503	0.44815	0.730794
Slc35c1	236.972	0.456187	0.601584	0.758311	0.448265	0.730794
Zfp946	251.511	-0.438971	0.578863	-0.758334	0.448251	0.730794
Ddx47	668.86	-0.290702	0.383476	-0.758071	0.448408	0.73097
Nkain1	303.687	-0.343497	0.453167	-0.757993	0.448455	0.730988
Alk	5.52454	-0.837746	1.10549	-0.757806	0.448567	0.731112
Rsph10b	9.7868	-0.75463	0.99594	-0.757706	0.448627	0.731151
Wars2	236.943	0.328966	0.434353	0.75737	0.448828	0.731421
Gm15473	4.51527	1.14513	1.51211	0.757306	0.448866	0.731425
Fam13b	311.824	0.332034	0.43855	0.757119	0.448979	0.731491
Tnip3	3.66221	1.19334	1.57612	0.757139	0.448966	0.731491
Gm49502	5.64701	-1.31064	1.73144	-0.756968	0.449069	0.73158
Gm16418	546.279	-0.598781	0.791326	-0.75668	0.449242	0.731803
Traf6	370.049	0.431409	0.570396	0.756332	0.44945	0.732084
Trim37	450.707	0.290614	0.384402	0.756016	0.44964	0.732335
Stk10	100.439	0.622116	0.823238	0.755694	0.449833	0.732591
Tuft1	314.441	0.365816	0.484158	0.755571	0.449906	0.732594
Gpr31b	1.94989	1.55905	2.06326	0.755624	0.449874	0.732594
Taco1	238.84	-0.393157	0.52048	-0.755374	0.450025	0.732729
Esco1	500.931	0.393626	0.521514	0.754776	0.450384	0.73311
Fermt1	580.076	0.465227	0.616404	0.754744	0.450403	0.73311
Myrip	53.6105	-0.703119	0.931592	-0.75475	0.450399	0.73311
Gm17705	5.10101	0.860973	1.14063	0.754821	0.450356	0.73311
Dusp14	194.377	-0.291379	0.386167	-0.754543	0.450523	0.733152
Frmd5	2.91608	1.43901	1.90718	0.754521	0.450536	0.733152
Gm16618	4.01437	-0.884024	1.17147	-0.75463	0.450471	0.733152
Dusp19	224.393	0.735863	0.975645	0.754233	0.450709	0.733317
CT010445.2	2.73869	1.53937	2.04085	0.754277	0.450683	0.733317
BC004004	3401.86	0.468684	0.621976	0.75354	0.451126	0.733347
Btg1	1590.46	0.307802	0.408295	0.753872	0.450926	0.733347
Zmym3	370.718	0.36521	0.484663	0.753534	0.451129	0.733347
Camkk2	351.092	-0.496239	0.658031	-0.754128	0.450772	0.733347
Bin1	316.808	0.299044	0.396773	0.75369	0.451035	0.733347
Smim11	602.832	0.658763	0.874288	0.753486	0.451158	0.733347
Lrrc8a	186.245	-0.386192	0.512438	-0.753637	0.451067	0.733347
Gm6485	92.6803	0.428179	0.56788	0.753995	0.450852	0.733347
0610025J13Rik	9.90119	-1.04796	1.39036	-0.753734	0.451009	0.733347
1700048M11Rik	2.1859	1.74819	2.31961	0.753657	0.451055	0.733347
CR974586.3	8.0948	-1.29367	1.71657	-0.753637	0.451067	0.733347
Msc	3.55584	1.27318	1.68895	0.753829	0.450952	0.733347
Smug1	373.245	0.442179	0.587132	0.753117	0.45138	0.733547
Smyd3	197.281	0.308447	0.409601	0.753042	0.451424	0.733547
Tmem44	75.9835	-0.417073	0.553807	-0.753102	0.451389	0.733547
Gm28455	4.09877	-1.11035	1.4744	-0.753088	0.451397	0.733547
Arl4a	733.53	0.637573	0.846749	0.752966	0.45147	0.733562
Lpar6	209.466	0.296514	0.393838	0.752882	0.451521	0.733562
Gm2981	29.5197	0.413057	0.548659	0.752848	0.451542	0.733562
Sptlc3	34.881	0.627171	0.833238	0.752691	0.451636	0.733657
Smo	1271.57	0.326423	0.434026	0.752082	0.452002	0.733886
Sos2	676.52	-0.290184	0.385799	-0.752165	0.451952	0.733886
Zfp518a	221.454	-0.305586	0.406269	-0.752176	0.451945	0.733886
Smg8	216.984	0.312156	0.415081	0.752038	0.452028	0.733886
Efcab6	3.34971	-1.14481	1.52202	-0.752161	0.451954	0.733886
Btbd8	41.9954	-0.497897	0.662018	-0.75209	0.451997	0.733886
Gm4577	3.406	1.53802	2.04512	0.752044	0.452024	0.733886
Muc3a	2.38129	1.48234	1.9718	0.751769	0.45219	0.734091
Trip4	544.812	-0.291114	0.387349	-0.751555	0.452319	0.734125
4930594M22Rik	28.0208	-0.543342	0.722907	-0.751608	0.452287	0.734125
Rtn4rl2	17.5167	0.676204	0.899686	0.7516	0.452292	0.734125
Fem1c	759.15	0.273747	0.364287	0.751459	0.452376	0.73416
Tnfsfm13	24.1969	-0.460527	0.61298	-0.751293	0.452476	0.734225
Gm12286	8.61326	-0.70228	0.934787	-0.751273	0.452489	0.734225
Lipe	443.746	-0.823976	1.09729	-0.750921	0.4527	0.73451
Gm34294	2.42095	-1.47273	1.96179	-0.750706	0.45283	0.734604
Gm11769	2.21668	1.26084	1.67941	0.750765	0.452794	0.734604
Atad1	1399.81	0.30142	0.401668	0.75042	0.453002	0.734768
Nphp4	17.7405	-0.799975	1.06604	-0.750418	0.453003	0.734768
Gramd2	26.5132	0.703253	0.937644	0.750021	0.453242	0.73504
Gm12112	23.898	0.731507	0.975254	0.750069	0.453213	0.73504
Kazald1	30.6169	-0.458194	0.611229	-0.749627	0.453479	0.735249
Gm37607	13.14	0.568704	0.758568	0.749708	0.45343	0.735249
Gm24494	5.02456	0.987737	1.31762	0.749638	0.453473	0.735249
Fam20c	979.304	-0.417516	0.557118	-0.749422	0.453603	0.735391
Lars2	35371.8	-0.329687	0.440003	-0.749282	0.453687	0.735412
1700008J07Rik	42.7742	-0.444339	0.592989	-0.749321	0.453664	0.735412
Yipf3	870.729	-0.365742	0.488315	-0.748988	0.453864	0.735582
Armc12	3.34722	1.14089	1.52315	0.749031	0.453838	0.735582
Sh2d5	3.33402	1.32249	1.76628	0.748739	0.454015	0.735709
AC160336.1	7.97173	1.10109	1.47049	0.748794	0.453981	0.735709
Hdac5	802.763	-0.385696	0.515308	-0.748477	0.454173	0.735833
Padi2	117.496	-0.765112	1.02223	-0.748473	0.454175	0.735833
Ska2	202.389	0.532912	0.712038	0.748432	0.454199	0.735833
1110038F14Rik	393.95	0.483321	0.646092	0.748069	0.454418	0.73613
Tcam1	2.11204	1.6031	2.1434	0.747921	0.454508	0.736216
Gm47550	4.15723	1.12366	1.50258	0.747817	0.45457	0.736259
Txndc17	3953.73	0.664177	0.889217	0.746924	0.45511	0.736782
Lin7c	1710.05	0.334017	0.447024	0.747202	0.454942	0.736782
Lzts2	845.813	0.420698	0.56322	0.746952	0.455092	0.736782
Zfp516	183.232	0.468533	0.627196	0.747028	0.455047	0.736782
Nrip2	40.9296	-0.452115	0.605132	-0.747134	0.454983	0.736782
Pnp2	3.95597	1.16188	1.55539	0.747002	0.455062	0.736782
Llgl1	357.878	0.529291	0.708762	0.746782	0.455195	0.736862
Chodl	2.57481	1.43667	1.924	0.746709	0.455239	0.736876
Bola3	1655.73	-0.632025	0.846782	-0.746384	0.455435	0.736891
Ppp3cb	1013.27	0.409616	0.549009	0.7461	0.455607	0.736891
Atp6v0d2	547.386	-0.288877	0.386908	-0.746629	0.455287	0.736891
Fbxo31	304.12	-0.380382	0.509828	-0.746098	0.455608	0.736891
St6galnac6	124.902	-0.382259	0.512346	-0.746097	0.455609	0.736891
Lrrn2	7.99271	1.25157	1.67674	0.746431	0.455407	0.736891
A830082N09Rik	8.03282	-0.857713	1.1489	-0.746553	0.455333	0.736891
Gm10069	16.0619	-0.77951	1.04456	-0.74626	0.45551	0.736891
Gm8546	3.61796	-1.12211	1.50358	-0.74629	0.455492	0.736891
Gm7420	2.90339	-1.48706	1.99272	-0.746245	0.455519	0.736891
Trit1	171.141	-0.290758	0.38976	-0.745992	0.455672	0.736934
Nhp2	1310.69	0.511822	0.686159	0.745923	0.455714	0.736937
Gmpr2	142.835	0.489172	0.65584	0.745871	0.455746	0.736937
Casz1	209.124	-0.835474	1.12028	-0.745773	0.455804	0.736973
Mindy1	1532.36	-0.282506	0.37888	-0.745634	0.455888	0.737051
Fnbp1	530.371	0.552582	0.741255	0.745468	0.455989	0.737097
Frg1	456.003	0.40169	0.538831	0.745484	0.455979	0.737097
Aldh1a7	297.183	-0.37102	0.497806	-0.745311	0.456084	0.737192
Adar	354.367	0.480517	0.64488	0.745126	0.456196	0.737314
Herpud2	778.865	0.304479	0.408694	0.745005	0.456269	0.737374
Zkscan7	208.07	0.365019	0.490079	0.744818	0.456382	0.73744
Ptpn7	35.845	0.695337	0.933544	0.744836	0.456371	0.73744
Wscd1	103.301	-0.440726	0.591899	-0.744596	0.456516	0.737494
Dnajc25	272.933	0.461953	0.620406	0.744597	0.456515	0.737494
Dok7	24.4861	-0.482996	0.648679	-0.744584	0.456523	0.737494
Pmel	10.8737	0.615435	0.826958	0.744215	0.456746	0.737521
Zfand3	1304.52	0.319602	0.429358	0.744372	0.456651	0.737521
Tspyl1	798.55	-0.349265	0.469372	-0.744111	0.456809	0.737521
Ypel3	1203.27	-0.347287	0.466647	-0.744216	0.456746	0.737521
Wbp4	475.783	-0.280179	0.376588	-0.743993	0.45688	0.737521
P3h4	333.147	-0.35368	0.475305	-0.744112	0.456809	0.737521
Cep290	122.192	-0.639087	0.858986	-0.744001	0.456876	0.737521
Adh4	2.18824	1.6733	2.24834	0.744236	0.456733	0.737521
Gm35558	4.89756	-1.00537	1.35138	-0.743959	0.456901	0.737521
Gm8225	2.18824	1.6733	2.24834	0.744236	0.456733	0.737521
Pcdhgb5	16.0194	-0.759636	1.02123	-0.743844	0.456971	0.737576
Pus7	230.307	-0.333708	0.448765	-0.743615	0.457109	0.737741
Tbc1d30	62.8861	0.54604	0.734537	0.74338	0.457252	0.737855
Ccdc38	4.5081	0.935141	1.25794	0.74339	0.457246	0.737855
Col11a2	8.42791	1.2115	1.63	0.743249	0.457331	0.737865
Gm47447	3.82535	1.12173	1.50911	0.743306	0.457297	0.737865
Max	719.456	0.3139	0.422426	0.74309	0.457427	0.737962
Slc6a19os	4.33098	-0.857857	1.15457	-0.743011	0.457475	0.737982
Txndc15	993.524	-0.292681	0.394147	-0.742569	0.457742	0.738355
Tmem165	815.692	0.356462	0.480387	0.74203	0.458069	0.738384
Tmem208	1519.22	0.715682	0.964449	0.742063	0.458049	0.738384
Metap1d	673.334	0.539104	0.726479	0.742077	0.458041	0.738384
Smim13	188.232	-0.297581	0.400978	-0.742137	0.458004	0.738384
Cacnb1	43.0605	-0.815237	1.09813	-0.742389	0.457851	0.738384
Tmem81	41.6147	0.450471	0.606925	0.742219	0.457955	0.738384
Gm8806	6.83042	1.01866	1.37227	0.742319	0.457894	0.738384
8430406P12Rik	10.0117	0.652102	0.87884	0.742002	0.458086	0.738384
Atp5k-ps2	4.4145	-0.983655	1.32504	-0.742356	0.457872	0.738384
Strip1	484.639	-0.401033	0.540623	-0.741797	0.45821	0.738472
AC131800.1	9.285	-0.713568	0.96195	-0.741794	0.458212	0.738472
Fhl2	322.806	-0.47424	0.639445	-0.741644	0.458303	0.738501
Eps8l1	219.602	0.743143	1.00197	0.741682	0.45828	0.738501
Alg12	319.632	0.440742	0.594342	0.741563	0.458352	0.738522
Ggnbp2	1607.95	0.381446	0.514519	0.741365	0.458472	0.738658
Prkar1a	3929.61	-0.257442	0.347323	-0.741219	0.458561	0.738742
Dazap2	4456.24	-0.271908	0.367034	-0.740825	0.4588	0.738842
Man2b1	2153.55	0.438912	0.592469	0.740818	0.458804	0.738842
1190007I07Rik	390.904	0.737693	0.995705	0.740875	0.458769	0.738842
Fbxo2	37.0428	-0.539653	0.728337	-0.740939	0.458731	0.738842
Samsn1	20.3205	0.638237	0.861282	0.741032	0.458674	0.738842
Pes1	766.109	0.285239	0.385293	0.740315	0.459109	0.738998
Txndc12	1218.06	0.529127	0.71466	0.74039	0.459063	0.738998
Jag1	492.066	0.505418	0.682522	0.740515	0.458988	0.738998
Gm5617	1121.57	0.827352	1.11759	0.740302	0.459117	0.738998
Zfp451	330.596	0.319118	0.430973	0.74046	0.459021	0.738998
Haus4	195.882	0.398071	0.537549	0.740529	0.458979	0.738998
Runx1t1	9.77262	0.681555	0.920742	0.740224	0.459164	0.739015
Copb1	2298.96	0.341003	0.460885	0.739888	0.459368	0.73911
Icosl	167.43	-0.521355	0.704475	-0.740062	0.459263	0.73911
1700102P08Rik	4.72819	-0.914548	1.23598	-0.739937	0.459338	0.73911
1810059C17Rik	11.0061	0.936074	1.26512	0.739909	0.459355	0.73911
Trappc11	641.105	-0.321179	0.434354	-0.739442	0.459639	0.739372
Lrrc7	2.26868	1.77564	2.4012	0.739479	0.459616	0.739372
Gm7598	5.07915	0.929196	1.25657	0.739472	0.459621	0.739372
Gm16001	20.5847	0.549881	0.744025	0.739062	0.459869	0.739684
Ap1g1	1253.79	-0.458393	0.620445	-0.738814	0.46002	0.739752
Pqbp1	337.418	-0.347174	0.469847	-0.738908	0.459963	0.739752
Zc3h12d	20.4551	0.818116	1.10726	0.738868	0.459987	0.739752
Ptprf	2467.2	-0.593232	0.803545	-0.738269	0.460351	0.739756
Erbin	2457.07	-0.322508	0.436748	-0.738431	0.460252	0.739756
Plekha8	680.33	0.453899	0.614619	0.738506	0.460207	0.739756
Ifitm3	674.378	-0.347406	0.470679	-0.738095	0.460457	0.739756
Nfkb1	557.607	0.482698	0.653931	0.738148	0.460424	0.739756
Utp11	529.394	0.475249	0.643563	0.738465	0.460232	0.739756
Smim26	882.126	0.760869	1.03081	0.738127	0.460437	0.739756
Fiz1	249.413	-0.507351	0.687007	-0.738494	0.460214	0.739756
Pigw	107.696	0.414229	0.560956	0.738434	0.460251	0.739756
9030025P20Rik	66.0215	0.46396	0.628565	0.738127	0.460437	0.739756
Gm32618	11.0171	-0.759108	1.02847	-0.738096	0.460456	0.739756
Gm4691	5.65686	0.822189	1.11311	0.738642	0.460124	0.739756
Gm8930	3.4869	1.57323	2.13251	0.737736	0.460675	0.740049
Gm6123	3.40043	0.931161	1.26231	0.737664	0.460719	0.74006
F2rl1	530.045	0.53629	0.727151	0.737522	0.460805	0.740107
Efhc1	8.55854	-0.822958	1.11588	-0.737497	0.46082	0.740107
Zfp810	665.078	-0.422134	0.572626	-0.737189	0.461007	0.740191
Zfp512	286.034	0.292601	0.396956	0.737113	0.461053	0.740191
Myocd	5.50293	0.892083	1.2102	0.737138	0.461038	0.740191
Hist1h3e	5.12451	1.40351	1.90374	0.737239	0.460977	0.740191
Gm5121	1.99255	1.46038	1.98066	0.737322	0.460927	0.740191
Fgf16	2.50045	-1.5641	2.12238	-0.736955	0.46115	0.740287
Gstp2	8.35333	0.701522	0.952069	0.736839	0.46122	0.740343
Zbtb37	193.44	0.408664	0.554673	0.736766	0.461265	0.740356
Manf	2106.61	0.572415	0.777326	0.73639	0.461494	0.740609
Pilra	12.2389	0.642428	0.872405	0.736388	0.461495	0.740609
Smpd3	17.2647	-0.752649	1.02217	-0.736326	0.461532	0.740611
Phactr2	497.059	-0.548569	0.745103	-0.736232	0.46159	0.740645
Arf2	603.889	0.356219	0.483908	0.736131	0.461651	0.740685
Tmem18	619.655	0.524623	0.712867	0.735934	0.461771	0.740819
Helz2	373.471	0.545067	0.740773	0.735808	0.461847	0.740846
Gm4240	2.54803	-1.23911	1.68406	-0.735787	0.46186	0.740846
Gck	4.98562	1.24771	1.6959	0.735725	0.461898	0.740849
Prox1os	3.02096	-1.63894	2.22786	-0.735657	0.461939	0.740857
Gm15675	15.4611	0.550154	0.747904	0.735594	0.461978	0.740861
Il17rb	82.3049	0.317209	0.431297	0.735477	0.462049	0.740917
Gm16023	19.4159	0.529765	0.72044	0.735335	0.462135	0.740997
Agap1	674.847	-0.553427	0.753005	-0.734957	0.462365	0.741092
Cebpz	584.192	-0.263985	0.359275	-0.734773	0.462478	0.741092
Pkp2	479.809	0.372245	0.506351	0.735153	0.462246	0.741092
Lefty1	17.9046	-0.54921	0.747399	-0.734829	0.462444	0.741092
Gzmk	4.33174	1.42802	1.94352	0.734762	0.462484	0.741092
Gm11783	3.08561	-1.03637	1.41034	-0.734835	0.46244	0.741092
Ccr6	2.98014	1.77847	2.4198	0.734965	0.462361	0.741092
Rptn	1.93561	-1.48778	2.02407	-0.735041	0.462315	0.741092
AA474408	31.2382	0.742087	1.01024	0.734568	0.462603	0.741199
2700016F22Rik	3.91081	1.43274	1.95055	0.734533	0.462624	0.741199
Eme2	69.346	-0.422611	0.575585	-0.73423	0.462809	0.741429
Gpr62	3.69913	-1.13478	1.54565	-0.734178	0.46284	0.741429
C1d	1870.06	0.755694	1.02947	0.734059	0.462913	0.741488
AC183095.1	2.30961	1.41966	1.93434	0.733927	0.462993	0.741558
Jkamp	847.914	0.572394	0.780203	0.733648	0.463163	0.741714
2810428J06Rik	3.60101	1.04028	1.41793	0.733659	0.463156	0.741714
Adam15	672.212	-0.358836	0.48919	-0.733529	0.463236	0.741772
Foxa1	32.6937	1.00487	1.37052	0.733201	0.463436	0.742035
Slc29a3	430.531	-0.639232	0.87214	-0.732946	0.463591	0.742109
Chst8	78.4341	-0.541621	0.738922	-0.732988	0.463566	0.742109
Epha6	3.111	-1.63344	2.22837	-0.733022	0.463545	0.742109
Hirip3	128.377	-0.380959	0.519874	-0.732791	0.463686	0.742144
Trp73	2.81232	1.3697	1.86909	0.732818	0.46367	0.742144
Rnu73b	3.84923	1.09878	1.49969	0.73267	0.46376	0.742204
Gm29361	10.4534	0.665292	0.908172	0.732562	0.463826	0.742252
Flg	3.41678	-0.999414	1.36522	-0.732052	0.464137	0.742692
Plcd3	274.034	0.320118	0.437385	0.731889	0.464236	0.742792
Mrps33	908.334	0.655128	0.895222	0.731806	0.464287	0.742816
Mapk1	2501.68	0.346616	0.473861	0.731472	0.464491	0.742851
Trim27	492.109	0.275071	0.375972	0.731625	0.464397	0.742851
Tmub1	255.522	-0.337753	0.461656	-0.731611	0.464406	0.742851
Inhbb	73.263	0.366977	0.50168	0.731496	0.464476	0.742851
F930017D23Rik	1.9706	-1.49339	2.04133	-0.731577	0.464427	0.742851
Tomm70a	1630.49	-0.346167	0.473511	-0.731065	0.46474	0.743133
Evc	1571.46	-0.629617	0.861165	-0.731123	0.464704	0.743133
Ddx49	282.243	-0.297546	0.407093	-0.730902	0.464839	0.743157
Gem	178.918	-0.495932	0.678713	-0.730695	0.464966	0.743157
Dnajc17	135.385	0.440878	0.603155	0.730953	0.464808	0.743157
Xlr3b	77.294	-0.731667	1.00135	-0.730683	0.464973	0.743157
Angptl6	35.6838	-0.548248	0.750321	-0.730685	0.464972	0.743157
Gm20544	17.1049	0.548174	0.750096	0.730804	0.464899	0.743157
Fam162a	2110.57	0.709755	0.971461	0.730605	0.46502	0.743175
Nono	1835.73	0.371864	0.509118	0.730408	0.465141	0.743309
Jade2	530.433	0.552059	0.756124	0.730117	0.465319	0.743535
Tead3	196.25	-0.555764	0.7613	-0.73002	0.465378	0.743572
Adamts5	337.513	0.322094	0.4413	0.729875	0.465467	0.743655
A430105J06Rik	9.40209	0.999915	1.37014	0.729791	0.465518	0.743679
Eci1	2400.31	-0.409226	0.561088	-0.729343	0.465792	0.743943
Mib2	434.528	-0.431982	0.592264	-0.729375	0.465772	0.743943
Mrps18c	581.356	0.667885	0.915638	0.72942	0.465745	0.743943
Ncstn	1215.22	0.462838	0.63504	0.728834	0.466103	0.743945
Pdpk1	852.248	0.289595	0.397207	0.729078	0.465954	0.743945
Smurf1	350.945	0.534872	0.733663	0.729042	0.465976	0.743945
Sgsm2	403.583	-0.468027	0.641992	-0.729023	0.465987	0.743945
Mrpl47	349.616	-0.44143	0.605394	-0.729162	0.465902	0.743945
Egfem1	4.7313	-0.846996	1.16144	-0.729267	0.465838	0.743945
Stpg1	10.2946	0.599228	0.822206	0.728804	0.466121	0.743945
Pcdhb4	6.09199	0.887164	1.21718	0.72887	0.466081	0.743945
Nxph1	3.05149	1.3486	1.85019	0.728899	0.466063	0.743945
Tmem9	2211.9	0.603683	0.828729	0.728444	0.466342	0.74404
Clstn2	30.5581	-0.852703	1.17064	-0.72841	0.466363	0.74404
Thap7	409.472	-0.340845	0.467876	-0.728493	0.466312	0.74404
Zfp287	26.2584	-0.508868	0.69838	-0.728641	0.466222	0.74404
4632411P08Rik	2.71869	-1.00105	1.37401	-0.728563	0.466269	0.74404
Dcp2	373.221	0.386941	0.531426	0.728119	0.466541	0.744266
Gm43852	5.57467	1.11927	1.5375	0.727979	0.466626	0.744345
AU040320	974.285	-0.459081	0.630893	-0.727669	0.466816	0.744448
2010111I01Rik	904.581	0.467466	0.642644	0.727411	0.466974	0.744448
Mrpl45	652.38	-0.300725	0.413389	-0.727464	0.466942	0.744448
Vamp4	750.837	0.58243	0.80077	0.727338	0.467019	0.744448
Adcy3	100.619	-0.499911	0.687214	-0.727445	0.466953	0.744448
Ccne1	26.6157	0.463239	0.636875	0.727362	0.467004	0.744448
Gm6457	73.838	0.546554	0.751108	0.727664	0.46682	0.744448
Rpl13-ps3	9.75227	0.876014	1.20423	0.727446	0.466953	0.744448
Fcrlb	3.93741	1.03401	1.42124	0.727545	0.466892	0.744448
Csnk2b	1320.71	-0.279412	0.384269	-0.727127	0.467148	0.744596
Vps9d1	291.03	-0.371517	0.511115	-0.726877	0.467301	0.744782
1110059G10Rik	412.451	0.612035	0.842105	0.726792	0.467354	0.744807
Tuba4a	1740.46	-0.307246	0.422794	-0.726704	0.467408	0.744819
Adamtsl3	15.2246	0.535718	0.73728	0.726614	0.467462	0.744819
Gm49083	3.77829	1.38972	1.91263	0.726601	0.46747	0.744819
Igkv1-135	16.6756	0.948107	1.30518	0.726416	0.467584	0.744942
Slc27a4	776.955	-0.434628	0.59867	-0.725988	0.467846	0.745243
Tubgcp5	202.984	0.304847	0.419897	0.726004	0.467836	0.745243
A430103D13Rik	8.07475	0.655256	0.902653	0.725922	0.467887	0.74525
Crygs	2.90287	-1.78429	2.45853	-0.725753	0.46799	0.745357
Acap2	592.877	0.381794	0.526215	0.725547	0.468116	0.745384
Gm4130	29.2475	0.568566	0.783582	0.725599	0.468085	0.745384
Gm3200	2.45994	-1.1216	1.54571	-0.725623	0.46807	0.745384
Gm37494	466.564	0.316851	0.436786	0.725414	0.468198	0.745455
Zfp853	4.80444	-0.961779	1.32596	-0.725343	0.468242	0.745467
Man1a2	960.118	-0.396095	0.546177	-0.725213	0.468321	0.745536
Brip1	25.0699	-0.577645	0.796632	-0.725109	0.468385	0.74558
D030056L22Rik	454.917	0.532623	0.735203	0.724457	0.468785	0.746158
Uqcr11	5455.93	-0.561207	0.774749	-0.724372	0.468837	0.746183
Gm7842	3.13732	-1.08478	1.49838	-0.723969	0.469085	0.746518
Sfrp2	24.8989	-0.769913	1.06356	-0.7239	0.469127	0.746528
Oaz1	11548.2	0.623666	0.8627	0.722924	0.469727	0.747003
Edem3	736.379	-0.494592	0.684238	-0.722836	0.46978	0.747003
Gm9800	788.541	0.262752	0.363457	0.722926	0.469725	0.747003
Gpr108	623.8	0.296541	0.410163	0.722985	0.469689	0.747003
Pbx2	495.373	-0.271678	0.37589	-0.72276	0.469828	0.747003
Cables2	136.542	-0.622118	0.860514	-0.722961	0.469704	0.747003
Taf4b	86.1896	0.499651	0.691232	0.722841	0.469777	0.747003
4930481B07Rik	23.0678	0.560438	0.774977	0.723168	0.469577	0.747003
Gm11642	7.67661	0.702921	0.97187	0.723267	0.469516	0.747003
Gm23639	2.41799	1.25622	1.73747	0.723014	0.469671	0.747003
Gm14022	3.46412	-1.32303	1.83042	-0.722802	0.469801	0.747003
Reps1	376.331	-0.396516	0.548696	-0.72265	0.469895	0.747049
Bag5	425.531	0.296791	0.410885	0.722322	0.470097	0.747049
Ngdn	519.44	0.451225	0.624656	0.722357	0.470075	0.747049
B3gnt8	49.8527	-0.578082	0.800339	-0.722296	0.470112	0.747049
Pdxp	10.0524	-0.585551	0.810566	-0.722398	0.47005	0.747049
Gm38082	3.16297	-1.36702	1.89259	-0.722304	0.470107	0.747049
Gm9347	4.13003	-1.19429	1.65301	-0.722496	0.46999	0.747049
Lpp	1130.77	0.473119	0.655264	0.722028	0.470277	0.747253
Asxl1	484.669	0.471171	0.652818	0.721749	0.470449	0.747467
Pcgf6	197.26	0.311834	0.432107	0.721658	0.470505	0.747498
Clca3a2	22.1388	0.901964	1.25018	0.721468	0.470622	0.747626
Gm38155	8.11494	0.848754	1.17672	0.721288	0.470732	0.747743
Zfp422	355.385	-0.360185	0.499602	-0.720945	0.470944	0.747986
Dgki	1.99968	1.72174	2.38825	0.720921	0.470958	0.747986
Gm32063	7.74831	0.642518	0.891391	0.720804	0.47103	0.748042
Xylt2	249.9	-0.507018	0.703548	-0.720659	0.47112	0.748045
Nudc-ps1	87.5714	-0.548057	0.760658	-0.720504	0.471215	0.748045
Tram1l1	2.2948	-1.39531	1.93612	-0.720676	0.471109	0.748045
Arhgap27os2	13.5056	-0.553737	0.768504	-0.720539	0.471193	0.748045
Rfx4	3.63388	-1.42637	1.97954	-0.720559	0.471181	0.748045
Gm13217	17.9965	0.593329	0.823747	0.720281	0.471352	0.748147
Gm15361	22.5255	0.706803	0.981246	0.720312	0.471333	0.748147
Trank1	4.27347	1.20882	1.67887	0.720019	0.471513	0.748344
Kat6b	333.864	0.461047	0.640685	0.719616	0.471762	0.74868
Ehmt2	1786.32	0.303576	0.422046	0.719297	0.471958	0.748817
Gm46440	2.5522	-1.21491	1.68889	-0.719354	0.471923	0.748817
Gm8957	2.5522	-1.21491	1.68889	-0.719354	0.471923	0.748817
Zdhhc24	332.514	0.333185	0.463303	0.719151	0.472048	0.748902
Imp4	586.832	-0.3504	0.4876	-0.718622	0.472374	0.749009
Ppp4r1l-ps	279.121	0.317388	0.44176	0.718463	0.472472	0.749009
Cidec	595.274	-0.670529	0.933166	-0.718553	0.472417	0.749009
Dcaf15	282.301	0.294062	0.409337	0.718388	0.472518	0.749009
Zfp949	164.67	-0.322746	0.449223	-0.718455	0.472477	0.749009
AC126937.2	18.4702	-0.470936	0.655486	-0.718453	0.472478	0.749009
Sox8	8.36541	0.898328	1.2502	0.71855	0.472418	0.749009
Tssk4	7.20273	0.862188	1.1998	0.718609	0.472382	0.749009
Gpa33	5.40374	1.50717	2.09793	0.71841	0.472505	0.749009
2010308F09Rik	5.44884	-1.30022	1.80953	-0.71854	0.472424	0.749009
A930019D19Rik	2.30502	-1.39208	1.93654	-0.718848	0.472234	0.749009
Trim8	850.794	-0.559209	0.778544	-0.718276	0.472587	0.749054
Zfp933	216.965	0.45876	0.638781	0.71818	0.472646	0.749054
Hs6st3	2.79171	1.20863	1.68295	0.718163	0.472657	0.749054
Zfp292	353.083	0.371909	0.518001	0.717971	0.472775	0.749126
Stim2	288.761	-0.366712	0.51075	-0.717986	0.472766	0.749126
Ndufaf8	605.445	-0.49296	0.686823	-0.71774	0.472918	0.749209
2004-08-01	92.8059	0.395258	0.550668	0.71778	0.472893	0.749209
Gm12630	2.86538	1.23756	1.72432	0.717707	0.472938	0.749209
Chtf8	840.112	-0.426914	0.595112	-0.717366	0.473148	0.749261
Camk1	1320.8	0.435952	0.607526	0.717586	0.473012	0.749261
Gm10762	86.5641	0.518777	0.723178	0.717357	0.473154	0.749261
9330136K24Rik	10.4074	0.703181	0.980054	0.717492	0.47307	0.749261
Gm48605	3.66804	1.71838	2.39531	0.717394	0.473131	0.749261
Gm15634	10.2527	-0.963541	1.34352	-0.717175	0.473266	0.749323
Igkv4-58	2.6991	1.59519	2.22423	0.717186	0.473259	0.749323
Gm15635	8.34232	-0.95953	1.3382	-0.717032	0.473354	0.749404
Grk5	170.752	-0.385933	0.538299	-0.716948	0.473406	0.749428
Thop1	250.565	-0.440238	0.614391	-0.716544	0.473656	0.749765
Gm49195	3.82456	-1.55992	2.17725	-0.716463	0.473706	0.749786
Dhx37	200.125	0.418478	0.584227	0.716294	0.47381	0.749893
Gm7461	2.23929	-1.37316	1.91794	-0.715955	0.474019	0.750167
Igkv2-109	11.3857	-0.702956	0.981991	-0.715848	0.474085	0.750213
Ighv10-3	5.98713	-1.28614	1.79685	-0.715778	0.474128	0.750223
Tln1	3001.46	0.46662	0.652139	0.715522	0.474286	0.750415
Metap1	681.507	0.302882	0.423474	0.715231	0.474466	0.750641
Cd248	55.2882	-0.572774	0.801132	-0.714955	0.474637	0.750853
Ppp1r3d	23.0363	-0.690737	0.966299	-0.714827	0.474716	0.750862
Olfr99	3.1235	1.14176	1.59716	0.71487	0.474689	0.750862
Retnla	34.895	0.929421	1.30046	0.714685	0.474804	0.750943
Tcerg1	322.354	0.410116	0.574211	0.714225	0.475088	0.751334
Gsdmc2	81.9295	-0.668104	0.935503	-0.714166	0.475125	0.751335
Ywhaq-ps3	78.8322	0.547743	0.767099	0.714045	0.475199	0.751394
Tnfrsf8	3.56914	1.34637	1.88592	0.713906	0.475285	0.751472
Scnm1	389.662	0.487118	0.682456	0.713772	0.475368	0.75153
Gm15519	39.8087	0.585875	0.820866	0.713728	0.475395	0.75153
Haus7	182.733	0.403172	0.56501	0.713567	0.475495	0.751629
Ccdc150	2.01354	-1.55508	2.18002	-0.713335	0.475638	0.751798
Lvrn	3.09067	-1.62474	2.27798	-0.71324	0.475697	0.751833
Dnajc7	764.96	-0.454755	0.637884	-0.712912	0.4759	0.752063
Cdk2ap2	582.927	-0.274685	0.385314	-0.712885	0.475917	0.752063
Zfp850	32.7947	-0.449711	0.630905	-0.712803	0.475968	0.752085
Polr3k	558.824	0.466459	0.654607	0.712579	0.476106	0.752189
Ms4a4d	27.49	-0.42704	0.599262	-0.71261	0.476087	0.752189
Atp5l2-ps	19.3401	0.806896	1.13253	0.712474	0.476171	0.752233
Ranbp1	418.371	0.375778	0.527534	0.71233	0.476261	0.752316
Ptprh	8.61824	-0.86545	1.2151	-0.712246	0.476312	0.752339
Igkv1-110	81.1605	0.85221	1.19677	0.712089	0.47641	0.752435
Sh3rf1	554.944	-0.55925	0.785506	-0.711961	0.476489	0.752502
Amotl2	1097.47	-0.529896	0.7445	-0.711747	0.476621	0.752603
Gm5475	18.5447	-0.532936	0.74878	-0.711739	0.476627	0.752603
Nrg4	63.9231	-0.537361	0.755217	-0.711532	0.476754	0.752689
Nr6a1os	3.98447	1.46805	2.06311	0.71157	0.476731	0.752689
Ube3a	750.106	-0.276862	0.389164	-0.711429	0.476818	0.752732
Ccdc86	170.258	0.320612	0.450778	0.711242	0.476934	0.752856
Tpst2	419.77	0.29308	0.412135	0.711126	0.477006	0.752912
Pbxip1	2024.82	0.476927	0.670899	0.710878	0.47716	0.753096
Utp20	596.519	-0.39038	0.549224	-0.710784	0.477218	0.75313
Zfp84	206.413	-0.434037	0.610825	-0.710576	0.477347	0.753137
Plagl2	112.773	0.49568	0.697618	0.710532	0.477374	0.753137
Gfod1	62.3112	0.534662	0.752537	0.71048	0.477407	0.753137
Chad	4.37533	0.991475	1.39518	0.710643	0.477305	0.753137
Gm2693	7.52551	-0.671664	0.945117	-0.710668	0.47729	0.753137
Slc10a6	22.6591	0.425241	0.599019	0.709895	0.477769	0.753651
Cpn1	1344.84	-0.284788	0.401226	-0.709794	0.477832	0.753691
Serping1	1034.75	-0.411842	0.580447	-0.709525	0.477999	0.753896
Col14a1	335.621	-0.595835	0.840009	-0.709319	0.478127	0.75404
Mbnl2	1511.97	0.336454	0.47464	0.708861	0.478411	0.754371
4932443L11Rik	2.73326	-1.25581	1.77147	-0.708906	0.478383	0.754371
Tmem258	800.33	0.506046	0.713958	0.70879	0.478455	0.754383
Prkcb	45.9393	0.842005	1.18814	0.708674	0.478527	0.754438
Opa3	945.374	-0.297811	0.420322	-0.708529	0.478617	0.754522
Gm47882	23.9379	-0.439524	0.620461	-0.708383	0.478707	0.754606
Gm43598	2.65891	-1.37358	1.93938	-0.708256	0.478786	0.754615
Gm37553	2.53278	1.39941	1.97581	0.708273	0.478776	0.754615
Gm10125	14.6222	0.670805	0.947426	0.708029	0.478927	0.754778
Pid1	150.141	0.295937	0.418108	0.707801	0.479069	0.754813
Xrcc4	237.27	0.444706	0.628287	0.707808	0.479064	0.754813
Ccdc28b	130.282	-0.311619	0.440291	-0.707758	0.479096	0.754813
Six4	51.6252	-0.521415	0.736715	-0.707756	0.479097	0.754813
Fndc4	83.219	-0.425343	0.601114	-0.70759	0.4792	0.754917
Gm10614	4.54542	1.05991	1.49809	0.707507	0.479251	0.75494
Cbarp	96.5192	0.6095	0.861601	0.707404	0.479315	0.754983
Ankrd24	303.518	-0.293471	0.414899	-0.707331	0.479361	0.754996
Lmtk3	50.2534	-0.738985	1.04488	-0.70724	0.479417	0.755027
Pgam1-ps2	32.0348	-0.480945	0.680402	-0.706854	0.479657	0.755346
Ganab	2200.75	-0.442069	0.625783	-0.706426	0.479923	0.75562
Aggf1	532.993	-0.529686	0.749855	-0.706384	0.479949	0.75562
Rnf113a1	44.173	0.435666	0.616796	0.706337	0.479979	0.75562
Ttc6	2.85381	1.29802	1.83762	0.70636	0.479964	0.75562
Atrx	977.757	0.375492	0.531656	0.706268	0.480021	0.755629
Egfl8	26.0574	0.462574	0.655132	0.706077	0.48014	0.755757
Bcl2	235.916	0.363129	0.514397	0.705932	0.48023	0.755841
Wdr13	761.722	-0.320145	0.453576	-0.705824	0.480298	0.755889
Eef1g	6129.61	0.337372	0.478143	0.705589	0.480444	0.755908
Naa50	1620.96	0.281785	0.399325	0.705652	0.480405	0.755908
Slc39a9	875.99	-0.386287	0.547484	-0.705567	0.480457	0.755908
Gm13031	8.36494	-0.870264	1.23332	-0.705629	0.480419	0.755908
Ptprcap	32.9765	0.56329	0.798573	0.705371	0.48058	0.756042
5830454E08Rik	32.3404	-0.634844	0.900279	-0.705164	0.480708	0.756186
Tnfsf13b	46.6043	0.765707	1.08656	0.704708	0.480992	0.756574
Clp1	275.704	0.469309	0.666027	0.70464	0.481034	0.756582
B230217C12Rik	13.3738	0.622079	0.883217	0.704333	0.481225	0.756825
Gnb5	174.706	-0.267976	0.380508	-0.704258	0.481272	0.756841
Ighv9-1	2.85811	1.69444	2.40647	0.704118	0.481359	0.756918
Sun1	759.15	-0.299744	0.425823	-0.703917	0.481484	0.757057
Rbbp6	877.338	0.285411	0.405533	0.703792	0.481562	0.757063
Rsad2	314.345	-0.484256	0.688042	-0.703818	0.481546	0.757063
H2-T-ps	60.0197	-0.384766	0.546835	-0.703623	0.481668	0.757171
Ppm1f	430.045	-0.368326	0.523573	-0.703486	0.481753	0.757247
Vwa5b1	2.04344	1.65032	2.34657	0.703291	0.481875	0.75738
Zbed3	335.357	-0.448221	0.637544	-0.703043	0.482029	0.757564
Emp1	743.809	0.295062	0.420033	0.702475	0.482383	0.757943
Rprd1b	324.323	-0.373162	0.531366	-0.70227	0.482511	0.757943
Eef1akmt1	448.449	0.556068	0.791794	0.702289	0.482499	0.757943
Zfp526	101.314	0.455946	0.649206	0.702313	0.482484	0.757943
Ccdc17	88.84	0.525229	0.747998	0.70218	0.482567	0.757943
Cyp2r1	40.0694	-0.535931	0.762888	-0.702502	0.482366	0.757943
Gm36266	17.8243	0.542433	0.772463	0.702212	0.482547	0.757943
5430425K12Rik	3.69155	1.68353	2.39703	0.70234	0.482467	0.757943
Myo1b	219.498	-0.514111	0.732355	-0.701997	0.482681	0.757948
Etv5	315.229	0.354354	0.504727	0.70207	0.482636	0.757948
Lrch1	215.351	-0.530882	0.756215	-0.702024	0.482664	0.757948
Tjp2	557.332	0.604632	0.861472	0.701859	0.482767	0.758006
Gm17142	2.11984	-1.21512	1.73139	-0.701819	0.482792	0.758006
Tmem196	4.12291	1.2497	1.78115	0.701624	0.482914	0.758139
Pkia	610.99	-0.442824	0.631305	-0.701441	0.483028	0.758259
Zfp383	129.457	0.402069	0.573298	0.701327	0.483099	0.758313
Phc1	319.265	-0.52313	0.746075	-0.701176	0.483193	0.758345
Gm26642	7.19275	0.797254	1.13697	0.701207	0.483174	0.758345
AC126457.1	97.6761	0.525363	0.74951	0.700943	0.483339	0.758462
Gm48780	2.26518	-1.26167	1.79998	-0.700937	0.483342	0.758462
A630089N07Rik	29.4618	0.599856	0.855873	0.700871	0.483384	0.758469
Mxra8	345.55	-0.524422	0.748382	-0.700741	0.483465	0.758479
Bhlhe22	10.2934	-0.838351	1.19629	-0.700791	0.483434	0.758479
Trim28	1115.69	0.407533	0.582042	0.700177	0.483817	0.758507
Eva1a	1139.49	-0.397452	0.567612	-0.700219	0.48379	0.758507
Aptx	334.213	0.432318	0.617282	0.700358	0.483704	0.758507
Dnttip1	199.286	-0.307266	0.438716	-0.700375	0.483693	0.758507
Dhx35	164.333	0.288119	0.411386	0.70036	0.483702	0.758507
Disp1	57.7254	-0.424774	0.606591	-0.700265	0.483762	0.758507
Gm42614	2.25756	-1.3308	1.90048	-0.700244	0.483775	0.758507
Gm17816	4.15371	1.16758	1.66657	0.70059	0.483559	0.758507
Gm48702	2.25756	-1.3308	1.90048	-0.700244	0.483775	0.758507
Klhl31	3.97807	0.99561	1.42208	0.700109	0.483859	0.758516
Klf5	96.2632	0.52408	0.748661	0.700023	0.483913	0.758542
Ccl21a	16.5957	-0.819429	1.17076	-0.699912	0.483982	0.758593
Cfap298	160.071	-0.376838	0.538511	-0.699778	0.484066	0.758608
Gm37123	9.40551	0.817302	1.16788	0.699818	0.484041	0.758608
Terf2ip	469.073	-0.255275	0.364836	-0.699696	0.484117	0.758629
Kdm6bos	3.48295	1.05888	1.51376	0.699502	0.484238	0.758761
Gm11249	56.146	0.501529	0.717207	0.699281	0.484376	0.75892
Eid1	498.252	0.294324	0.420944	0.6992	0.484427	0.758941
Ppm1a	2013.68	-0.300064	0.429356	-0.69887	0.484633	0.758994
Tceal8	1009.53	0.463154	0.662738	0.698848	0.484647	0.758994
Mrpl19	476.773	0.438472	0.627342	0.698936	0.484592	0.758994
Ccbe1	97.6147	-0.467434	0.668853	-0.698858	0.484641	0.758994
9130208D14Rik	2.68009	1.10275	1.5777	0.698964	0.484575	0.758994
Dram2	3101.37	0.590685	0.84545	0.698664	0.484762	0.759105
4930432K21Rik	12.1268	-0.649726	0.930019	-0.698616	0.484792	0.759105
Gm42869	2.06469	1.6667	2.38622	0.698468	0.484884	0.759191
Tram1	2121.85	0.347117	0.497085	0.698306	0.484986	0.759226
Arhgap35	1075.33	-0.499964	0.716295	-0.697986	0.485186	0.759226
Casc4	664.253	-0.310438	0.444768	-0.697977	0.485192	0.759226
Blvra	1447.31	-0.582913	0.835169	-0.697958	0.485203	0.759226
Noa1	363.287	-0.269937	0.38671	-0.698034	0.485156	0.759226
Kif27	11.598	-0.759281	1.08782	-0.697982	0.485188	0.759226
A230072E10Rik	6.66521	1.01299	1.451	0.698135	0.485093	0.759226
Ighv1-58	2.56944	2.02119	2.89522	0.698114	0.485106	0.759226
Gm35549	11.0641	-0.706192	1.0122	-0.697678	0.485379	0.759442
Rpl31-ps12	6.54356	0.922547	1.32326	0.697178	0.485691	0.759873
Tsn	1047.13	0.290017	0.416104	0.696981	0.485814	0.759954
Fmod	143.181	0.871443	1.25032	0.696976	0.485818	0.759954
Rnf225	2.03919	1.64598	2.36249	0.696713	0.485983	0.760096
Tigd4	2.03919	1.64598	2.36249	0.696713	0.485983	0.760096
Isca2	1172.65	0.677036	0.971871	0.696631	0.486034	0.760118
Gm44005	2.07984	1.19928	1.72244	0.696267	0.486262	0.760416
Cox15	969.383	-0.261727	0.375969	-0.69614	0.486341	0.760424
Casp7	175.269	-0.358956	0.515725	-0.696021	0.486416	0.760424
Plce1	214.563	0.582315	0.836521	0.696115	0.486357	0.760424
Gm43080	9.39679	-0.866309	1.2446	-0.696052	0.486397	0.760424
Rad50	222.328	0.452264	0.650024	0.695765	0.486576	0.760557
Xpot	1211.27	-0.26077	0.374985	-0.695415	0.486796	0.760557
Snx19	697.008	-0.342308	0.492282	-0.695351	0.486836	0.760557
Rab11fip1	331.722	-0.648909	0.933167	-0.695383	0.486815	0.760557
Tubgcp4	172.736	0.320284	0.460382	0.695692	0.486622	0.760557
Rrp1b	121.644	0.456237	0.656035	0.695446	0.486776	0.760557
Lpar4	7.82866	-0.657069	0.944908	-0.695378	0.486818	0.760557
Pbx4	23.659	0.577678	0.830419	0.695647	0.48665	0.760557
Gm2670	3.26054	1.24447	1.78955	0.695412	0.486797	0.760557
D130017N08Rik	45.3979	-0.446329	0.641948	-0.695273	0.486884	0.760575
Cabyr	15.295	-0.736762	1.05982	-0.695178	0.486944	0.76061
Babam2	371.553	-0.384191	0.552942	-0.694812	0.487173	0.760794
4930429F24Rik	9.2932	0.650797	0.936626	0.694831	0.487161	0.760794
AC154912.1	5.02503	-0.998188	1.43659	-0.694832	0.48716	0.760794
Pomp	2202.72	0.54235	0.781248	0.69421	0.48755	0.761209
Proser1	160.616	0.436815	0.629226	0.69421	0.48755	0.761209
Gm6451	19.4896	0.625593	0.901048	0.694294	0.487498	0.761209
Atxn2	545.793	-0.457253	0.658944	-0.693918	0.487733	0.761436
Gm47270	3.64012	-1.14264	1.64764	-0.693499	0.487996	0.761788
Plcg1	641.267	0.425587	0.614143	0.692977	0.488324	0.762009
Vipas39	653.185	-0.269864	0.389406	-0.693014	0.488301	0.762009
Fundc1	946.329	0.521371	0.752275	0.693058	0.488273	0.762009
Myadm	410.147	0.522282	0.753627	0.693025	0.488294	0.762009
Ikbip	353.349	0.344667	0.497223	0.693184	0.488194	0.762009
Plekhn1	296.302	-0.35164	0.507593	-0.69276	0.48846	0.762164
Anapc11	1119.94	0.565947	0.817162	0.692576	0.488576	0.762227
Tcrg-C2	5.48721	-0.937605	1.35376	-0.692593	0.488565	0.762227
Eif2ak3	627.663	0.433796	0.626492	0.692421	0.488673	0.762321
Ckap4	293.107	0.625733	0.903786	0.692346	0.48872	0.762336
Sdhaf2	1211.36	0.557137	0.80506	0.692044	0.48891	0.762509
Qtrt2	178.58	0.368506	0.53253	0.691991	0.488943	0.762509
Bcl6	242.671	-0.559058	0.807781	-0.692091	0.48888	0.762509
Top1	1062.24	-0.34554	0.499483	-0.691796	0.489066	0.762548
Csk	715.975	0.308816	0.446456	0.691705	0.489122	0.762548
Fam217b	56.3542	-0.410777	0.593904	-0.691655	0.489154	0.762548
Zfp385a	104.967	0.609047	0.880329	0.69184	0.489038	0.762548
Gm15866	3.34023	-1.23626	1.78735	-0.691672	0.489143	0.762548
Parvb	139.286	0.584332	0.845053	0.691474	0.489268	0.762635
Zdhhc12	213.234	0.33111	0.478865	0.691447	0.489285	0.762635
Zfp36l2	1078.14	0.367694	0.532118	0.691	0.489566	0.762956
Rbpj	421.655	0.368365	0.533063	0.691034	0.489544	0.762956
Psme2	1212.94	0.522484	0.756352	0.690794	0.489695	0.763002
Miga1	523.797	0.38375	0.555533	0.690777	0.489706	0.763002
Rfx2	36.5451	-0.637981	0.923573	-0.690775	0.489707	0.763002
Camkmt	85.9843	-0.304422	0.440905	-0.690448	0.489912	0.763264
Gm12655	14.4068	0.581418	0.842227	0.690334	0.489984	0.763318
Col6a3	299.088	-0.613981	0.889584	-0.690188	0.490076	0.763337
Sec31b	71.6273	-0.475486	0.688922	-0.690188	0.490076	0.763337
Chrnb2	25.7307	-0.599917	0.869273	-0.690137	0.490108	0.763337
Emc3	1819.93	0.385546	0.558846	0.689897	0.490259	0.763441
B3gnt2	175.324	0.53779	0.779591	0.689836	0.490297	0.763441
C920021L13Rik	57.2989	0.682947	0.989919	0.689902	0.490256	0.763441
Gm20627	2.60518	1.43239	2.07655	0.689793	0.490325	0.763441
D8Ertd738e	1931.7	-0.395191	0.573155	-0.6895	0.490508	0.763526
Eps8l2	939.726	0.419913	0.609032	0.689476	0.490524	0.763526
Fam207a	334.158	-0.25814	0.374338	-0.68959	0.490452	0.763526
Kbtbd7	276.417	-0.303354	0.440039	-0.689381	0.490583	0.763526
Gm45515	6.70042	0.838531	1.21641	0.689349	0.490603	0.763526
Rxfp2	3.64283	-1.41893	2.05805	-0.689454	0.490538	0.763526
Cltc	5597.12	0.269595	0.391276	0.689013	0.490815	0.763623
Pkn2	1459.4	0.315077	0.45728	0.689024	0.490808	0.763623
Cul2	1016.22	0.5068	0.735473	0.68908	0.490773	0.763623
5930430L01Rik	61.4407	0.348616	0.505928	0.689062	0.490784	0.763623
Ptgs1	414.101	0.373946	0.542806	0.688913	0.490878	0.763662
Casp6	367.53	-0.320274	0.464997	-0.688766	0.490971	0.763749
Csrp2	4418.68	0.486824	0.707008	0.688569	0.491094	0.763754
Stt3a	1494.59	0.266993	0.387777	0.688523	0.491123	0.763754
Ubap2l	1121.89	0.465021	0.675221	0.688695	0.491015	0.763754
Mustn1	79.0614	0.468864	0.680945	0.68855	0.491107	0.763754
Rasgrp4	10.8361	0.670617	0.974086	0.688457	0.491165	0.76376
Gm19461	9.24969	-0.758397	1.10175	-0.688357	0.491228	0.763779
Rpl36a-ps3	20.8633	0.625485	0.908713	0.68832	0.491252	0.763779
Mrpl36	607.891	-0.376404	0.547009	-0.688114	0.491381	0.763905
Lhfpl1	3.99368	-0.911876	1.32526	-0.688072	0.491408	0.763905
Xist	5340.7	-0.476851	0.693172	-0.687926	0.491499	0.76399
Cdc42ep3	256.823	0.506348	0.736184	0.687801	0.491578	0.764047
9430065F17Rik	21.0521	-0.737584	1.07246	-0.687749	0.491611	0.764047
Bsn	8.88917	0.968008	1.40838	0.687319	0.491882	0.76441
Gss	5166.82	-0.391611	0.569869	-0.687194	0.491961	0.764474
Bgn	2467.7	0.640953	0.932989	0.686989	0.49209	0.764617
Ube2v1	12.4023	0.504275	0.734268	0.686773	0.492226	0.76477
Armh1	3.44453	-1.02516	1.4929	-0.686692	0.492277	0.764792
Gm6213	8.32157	-1.29166	1.88137	-0.686554	0.492364	0.764868
Ufsp1	133.824	-0.315481	0.459564	-0.686477	0.492412	0.764885
Slc39a3	510.891	-0.295543	0.430721	-0.686157	0.492614	0.765141
Cisd2	2651.45	0.574915	0.838042	0.686022	0.4927	0.765215
Kti12	154.899	-0.28919	0.421774	-0.68565	0.492934	0.76551
E230013L22Rik	65.2448	-0.332725	0.485303	-0.685602	0.492964	0.76551
Nlk	418.165	0.279874	0.40852	0.685092	0.493286	0.765719
Rhbdd1	326.181	0.266113	0.38842	0.685115	0.493271	0.765719
Odf2l	346.768	0.376612	0.549537	0.685326	0.493138	0.765719
Atp8b1	240.709	-0.601672	0.878122	-0.685181	0.49323	0.765719
Lzts1	15.1997	-0.664745	0.970183	-0.685174	0.493234	0.765719
Gm20939	39.9063	0.457368	0.667996	0.684687	0.493541	0.76603
Gm26384	2.51723	1.39803	2.04195	0.684655	0.493562	0.76603
Wdr27	34.2266	-0.533051	0.778756	-0.68449	0.493666	0.766134
Syt4	3.13772	1.43601	2.09887	0.684183	0.49386	0.766376
Cdh1	2498.59	-0.623348	0.911212	-0.684087	0.49392	0.766413
Gdi2	6338.7	0.387639	0.566754	0.683964	0.493998	0.766416
2510039O18Rik	980.722	0.277985	0.406415	0.683994	0.493979	0.766416
Gp1ba	7.14239	-0.766835	1.1213	-0.683882	0.494049	0.766438
St3gal1	272.151	0.458505	0.670838	0.683481	0.494303	0.766715
Maml2	122.585	0.571105	0.835543	0.683513	0.494283	0.766715
Gm44735	2.07134	1.19035	1.74183	0.683389	0.494361	0.766736
Gm45670	1.99806	1.5019	2.19788	0.683341	0.494391	0.766736
Tmem253	29.5847	0.392988	0.57516	0.683266	0.494439	0.766751
Hdac1	997.409	0.288799	0.42292	0.682869	0.49469	0.766775
Slc7a1	255.391	0.59113	0.865711	0.682826	0.494717	0.766775
Polr3c	499.921	0.279548	0.409268	0.683043	0.49458	0.766775
Gm14269	64.3285	0.518829	0.759463	0.683153	0.49451	0.766775
Ntng1	3.34976	-1.22105	1.78815	-0.682857	0.494697	0.766775
Pzp	4.42461	1.09187	1.59893	0.682876	0.494685	0.766775
4732419C18Rik	2.31294	1.39374	2.04097	0.682879	0.494683	0.766775
Gm11423	108.806	0.679812	0.995746	0.682716	0.494786	0.766825
Unc13a	30.003	-0.43119	0.631798	-0.682481	0.494935	0.766997
Slc35a3	2067.87	-0.359262	0.526517	-0.682337	0.495026	0.767041
Mc4r	2.10365	-1.21993	1.78793	-0.682317	0.495038	0.767041
Lef1	10.0899	0.936723	1.37317	0.68216	0.495138	0.767085
Ifi27l2b	4.06811	0.945124	1.3855	0.682154	0.495141	0.767085
Memo1	998.556	0.53355	0.782353	0.68198	0.495251	0.767133
Entpd7	141.497	0.37125	0.544462	0.681867	0.495323	0.767133
Pacsin1	10.909	-0.837398	1.22778	-0.682043	0.495212	0.767133
Gm21154	3.08103	1.01897	1.4943	0.681903	0.4953	0.767133
Qpctl	178.585	0.355463	0.521461	0.681668	0.495449	0.767212
Chrna1os	56.2534	-0.691748	1.01475	-0.681693	0.495433	0.767212
Tmem232	2.70043	1.04739	1.53689	0.681495	0.495558	0.767323
Rfk	2986.88	-0.363914	0.534097	-0.681362	0.495643	0.767338
Smarcc1	517.095	0.502526	0.737531	0.681363	0.495642	0.767338
4632418H02Rik	2.97741	-1.25191	1.83798	-0.681136	0.495786	0.767443
Lrrtm2	2.38754	-1.07357	1.57613	-0.681145	0.49578	0.767443
Zfp934	99.2541	0.477806	0.701598	0.681026	0.495855	0.767492
Wnt6	4.96059	1.1017	1.61831	0.680771	0.496017	0.767626
4732496C06Rik	10.5526	-0.65089	0.956071	-0.680797	0.496	0.767626
Pgls	1401.76	0.402452	0.59126	0.680668	0.496081	0.767668
Ifit3	576.998	0.518404	0.761975	0.680343	0.496287	0.767929
Ptpn9	519.998	0.364737	0.53625	0.680162	0.496402	0.768047
Gm28720	6.36804	0.933918	1.37333	0.680041	0.496479	0.768061
Gm4792	3.14369	1.42758	2.09929	0.68003	0.496485	0.768061
Ndufc1	2071.51	-0.511687	0.752809	-0.679704	0.496692	0.768063
Tacc1	908.185	-0.561405	0.825645	-0.67996	0.49653	0.768063
Mrpl55	448.149	-0.419273	0.616827	-0.679725	0.496678	0.768063
Nol10	164.879	-0.314147	0.462204	-0.679672	0.496712	0.768063
Slc13a4	85.3417	-0.635451	0.934814	-0.679762	0.496655	0.768063
Catsperz	14.0616	0.717866	1.05609	0.679742	0.496668	0.768063
AI467606	54.4822	-0.500842	0.737257	-0.679331	0.496928	0.768339
Pls3	1235.49	0.400952	0.590566	0.678928	0.497184	0.768402
Gprasp1	246.682	-0.363605	0.535484	-0.679021	0.497125	0.768402
Fam184a	102.115	-0.518666	0.763881	-0.678988	0.497145	0.768402
Lsm1	558.784	0.604746	0.890455	0.679143	0.497047	0.768402
Lbhd1	113.068	0.519423	0.765084	0.67891	0.497195	0.768402
2410003L11Rik	15.6482	-1.13014	1.66398	-0.679178	0.497025	0.768402
Yme1l1	2639.63	0.49063	0.722981	0.67862	0.497379	0.768628
Mndal	161.959	-0.494593	0.728895	-0.678552	0.497422	0.768637
Rdm1	949.851	0.638942	0.941872	0.678375	0.497534	0.768722
Trmt10b	238.687	0.447861	0.660225	0.678346	0.497552	0.768722
Clock	647.849	0.265776	0.39198	0.678033	0.497751	0.76895
Inpp1	179.055	0.30793	0.454251	0.677884	0.497845	0.76895
Tma16	128.554	0.397842	0.586896	0.677876	0.49785	0.76895
Gm44647	5.4656	0.772115	1.13895	0.677919	0.497823	0.76895
Naga	1049.79	-0.341578	0.504247	-0.677403	0.49815	0.769306
Gm2991	13.7093	0.732582	1.08147	0.677394	0.498156	0.769306
Slc8b1	254.042	0.365716	0.539977	0.677281	0.498227	0.769358
Cdk9	905.094	0.291009	0.429773	0.677121	0.498329	0.769457
Mcmbp	523.39	-0.37973	0.560867	-0.67704	0.49838	0.769478
D030028A08Rik	65.6244	-0.405286	0.598686	-0.676959	0.498432	0.7695
Clstn1	1698.91	-0.566782	0.837781	-0.676528	0.498705	0.769579
Ttc28	255.634	0.492929	0.728455	0.676677	0.498611	0.769579
Glrx5	1926.32	-0.464813	0.686929	-0.676654	0.498625	0.769579
Nsf	500.308	-0.450732	0.666243	-0.676527	0.498706	0.769579
Irf3	855.367	-0.252495	0.373225	-0.676522	0.498709	0.769579
Meox2	12.5036	0.828474	1.22412	0.676794	0.498537	0.769579
Dnajb14	632.813	-0.335583	0.496231	-0.676262	0.498874	0.769709
Gm29156	5.57405	-0.870091	1.28691	-0.676109	0.498971	0.769709
Gm5857	2.05393	1.72654	2.55285	0.676321	0.498837	0.769709
Gm454	4.95711	-0.89434	1.32266	-0.676168	0.498934	0.769709
Gm21297	2.41138	1.52792	2.25993	0.676093	0.498982	0.769709
Morc2a	485.767	0.281012	0.415718	0.675967	0.499062	0.769775
Sdhd	6866.32	-0.524401	0.775944	-0.675823	0.499153	0.769857
St7l	687.323	0.50091	0.741838	0.675228	0.499531	0.770186
Pms1	68.5625	0.43181	0.639414	0.675322	0.499471	0.770186
4930524J08Rik	10.2005	0.567909	0.841067	0.675224	0.499533	0.770186
9130019P16Rik	3.77438	1.07021	1.58483	0.675282	0.499497	0.770186
Gm14486	2.27826	-1.35627	2.00872	-0.67519	0.499555	0.770186
CT025652.1	2.66301	-0.996656	1.47637	-0.675073	0.49963	0.770243
4632415L05Rik	254.43	-0.259532	0.384495	-0.674996	0.499679	0.770261
Asic1	50.3164	-0.429964	0.637255	-0.674713	0.499858	0.770479
2200002J24Rik	2.30222	-1.40313	2.08013	-0.674536	0.49997	0.770594
Mtmr2	1166.89	0.405918	0.601873	0.674425	0.500041	0.770646
Fam126a	195.546	0.270211	0.400735	0.674288	0.500129	0.770722
Bub3	726.403	0.268045	0.397747	0.673909	0.500369	0.770802
Alkbh4	124.746	0.376959	0.559311	0.673971	0.50033	0.770802
Gm13736	181.948	0.562431	0.834458	0.674008	0.500306	0.770802
Klhdc1	174.993	0.53414	0.792569	0.673935	0.500353	0.770802
Drp2	2.41988	1.53384	2.27586	0.673963	0.500335	0.770802
R3hdm2	1512.35	0.529918	0.7866	0.673682	0.500513	0.770962
Sumo1	2411.14	0.595669	0.884476	0.673471	0.500648	0.770962
Map3k2	672.1	0.296755	0.440551	0.6736	0.500566	0.770962
Pex11b	390.972	-0.372645	0.553386	-0.67339	0.500699	0.770962
Aste1	137.804	0.334788	0.497154	0.673409	0.500687	0.770962
Eif3s6-ps2	6.85167	1.35773	2.01606	0.673458	0.500656	0.770962
Eda	22.9378	-0.762893	1.13302	-0.673328	0.500739	0.770965
Cand1	1009.11	-0.30349	0.450939	-0.673017	0.500937	0.770989
Exoc3	630.056	-0.380002	0.564633	-0.673007	0.500943	0.770989
Zmym4	430.946	0.34805	0.517127	0.673045	0.500919	0.770989
Flywch1	343.504	-0.474328	0.704644	-0.673146	0.500854	0.770989
Gm17745	2.86038	0.932977	1.38624	0.673027	0.50093	0.770989
Atp6ap2	2895.81	0.335897	0.499282	0.672759	0.501101	0.771173
Pdpr	405.166	-0.455053	0.676465	-0.672693	0.501143	0.77118
Samd9l	2621.05	-0.271576	0.403997	-0.672222	0.501442	0.771181
Kcnk1	2253.8	-0.337017	0.501351	-0.672218	0.501445	0.771181
Zhx3	1059.13	-0.51625	0.767805	-0.672372	0.501347	0.771181
Ctnnbl1	342.493	-0.257731	0.383311	-0.67238	0.501342	0.771181
Mapre3	390.124	-0.400115	0.594857	-0.672623	0.501187	0.771181
Cc2d2a	202.425	0.463862	0.690021	0.672243	0.501429	0.771181
Hhex	31.2544	0.450749	0.670443	0.672316	0.501383	0.771181
Gm8797	6.66724	0.696474	1.03566	0.672493	0.50127	0.771181
Tmem219	545.646	0.551521	0.820661	0.672045	0.501555	0.77125
C130026I21Rik	7.03301	0.681962	1.01478	0.672029	0.501565	0.77125
Pygo1	17.76	-0.558247	0.830816	-0.671926	0.501631	0.771293
Calml4	5027.51	-0.622609	0.926917	-0.671699	0.501775	0.771341
Cebpb	503.306	0.417903	0.622065	0.671799	0.501712	0.771341
Ict1os	3.13771	1.09322	1.62753	0.671706	0.501771	0.771341
Paqr4	64.5503	0.454227	0.676499	0.671437	0.501942	0.771502
1700003D09Rik	4.04581	-1.14581	1.70656	-0.671415	0.501956	0.771502
Asb6	256.069	0.266192	0.396547	0.671274	0.502046	0.771583
Dock7	501.18	0.355985	0.530392	0.671174	0.50211	0.771623
Cldn7	728.945	0.310216	0.462415	0.670861	0.502309	0.771871
Sirt1	367.122	0.257405	0.383732	0.670792	0.502353	0.77188
Xbp1	2941.15	-0.276428	0.41222	-0.670583	0.502486	0.771969
Zfp185	211.43	-0.335005	0.499529	-0.670642	0.502449	0.771969
Nifk	416.669	-0.2769	0.413067	-0.670351	0.502634	0.772022
Grem2	155.818	0.712717	1.06313	0.670396	0.502605	0.772022
Hcn2	43.9909	-0.554353	0.826838	-0.67045	0.502571	0.772022
Nelfb	829.864	-0.260067	0.388067	-0.670159	0.502756	0.772152
Crebrf	846.181	-0.315566	0.47105	-0.66992	0.502909	0.772203
Efnb1	481.256	-0.606444	0.905229	-0.669934	0.5029	0.772203
Zfp97	117.123	0.59817	0.892963	0.66987	0.50294	0.772203
Gm45464	5.01775	0.889342	1.32744	0.669969	0.502877	0.772203
Malat1	17476.9	0.421283	0.628973	0.669795	0.502988	0.772218
Zswim7	403.693	0.581514	0.868553	0.669521	0.503163	0.772371
Gm20518	15.4825	0.634049	0.946941	0.669576	0.503128	0.772371
Kdelr1	1528.68	-0.267542	0.399784	-0.669216	0.503357	0.772456
Slc39a14	686.798	-0.323166	0.482916	-0.669197	0.50337	0.772456
Arl6ip4	867.198	0.405694	0.60619	0.669253	0.503334	0.772456
Samd12	109.993	-0.593876	0.887276	-0.669325	0.503288	0.772456
Rb1	620.788	-0.387427	0.579076	-0.669044	0.503467	0.772512
Cfap36	872.192	-0.443588	0.663079	-0.668983	0.503507	0.772512
Gm9958	35.6621	-0.448771	0.670847	-0.668962	0.50352	0.772512
Naa40	401.524	0.298071	0.445902	0.668468	0.503835	0.77259
Zfp729b	221.211	0.430151	0.643351	0.668611	0.503744	0.77259
Zkscan14	194.783	0.359366	0.537503	0.668585	0.50376	0.77259
Rnf219	50.3879	0.403404	0.603292	0.668671	0.503705	0.77259
Gm12231	121.089	-0.517467	0.774089	-0.668486	0.503824	0.77259
Amdhd1	36.1344	0.446234	0.667425	0.66859	0.503757	0.77259
Fndc11	2.53076	-1.26903	1.89776	-0.668698	0.503688	0.77259
Ufm1	2390.87	0.514238	0.769374	0.668385	0.503888	0.772611
Patl1	284.729	0.374944	0.561018	0.668328	0.503924	0.772611
Tmem63b	806.032	0.399752	0.598449	0.667981	0.504146	0.772719
Nemp1	97.4214	0.309129	0.462774	0.667991	0.50414	0.772719
Slc43a1	51.8908	-0.397876	0.59558	-0.668049	0.504103	0.772719
5430427O19Rik	13.5944	0.588302	0.880679	0.668009	0.504128	0.772719
Sem1	1473.56	0.441494	0.661175	0.667742	0.504299	0.772818
Gm15696	3.78564	0.994412	1.48931	0.667702	0.504324	0.772818
Gm37914	2.60093	-1.28113	1.91865	-0.667724	0.50431	0.772818
Klk1b3	4.54906	-0.851469	1.27551	-0.667554	0.504418	0.772904
Gm42748	6.17225	0.926569	1.38819	0.667466	0.504474	0.772932
Zbtb49	74.8561	0.296424	0.444175	0.667358	0.504543	0.77298
Adap1	269.971	-0.305119	0.457265	-0.66727	0.5046	0.773008
Tagap	33.0323	0.478267	0.716887	0.667144	0.50468	0.773074
Rnf144b	138.036	0.361208	0.541918	0.666536	0.505069	0.773611
Uso1	1587.16	-0.227773	0.341846	-0.666302	0.505218	0.773666
Pcdhb13	7.15835	0.666583	1.00038	0.666326	0.505202	0.773666
Gabrb1	9.00377	-0.552733	0.829497	-0.666346	0.50519	0.773666
Impa2	258.165	-0.340109	0.510541	-0.666174	0.5053	0.773676
Haus3	104.598	0.373434	0.560561	0.666178	0.505297	0.773676
Gm7902	16.5912	-0.540511	0.811785	-0.66583	0.50552	0.773954
Gm38080	3.95019	-0.922347	1.38567	-0.665631	0.505647	0.774091
Eef1d	2516.81	0.43243	0.649714	0.66557	0.505686	0.774092
Tyw1	270.599	-0.431473	0.648334	-0.665511	0.505723	0.774092
Rnf141	773.831	0.380305	0.571623	0.665306	0.505855	0.774235
Setd6	233.799	-0.279421	0.420034	-0.665235	0.5059	0.774246
Tcp1	3119.61	0.419325	0.630685	0.664872	0.506132	0.774544
9130401M01Rik	127.445	0.384488	0.578481	0.664651	0.506274	0.774644
6430511E19Rik	13.2004	0.484343	0.72871	0.664658	0.506269	0.774644
Ttc19	440.81	-0.254775	0.383444	-0.664437	0.506411	0.77468
A230072C01Rik	104.895	0.658645	0.991281	0.664438	0.50641	0.77468
Gm8515	2.18107	1.16158	1.74814	0.664465	0.506392	0.77468
Ggact	1355	-0.496825	0.747889	-0.664303	0.506496	0.774732
Snapc2	257.84	-0.498056	0.749854	-0.664204	0.50656	0.774732
Rbmx2	59.6936	0.324188	0.488127	0.664147	0.506596	0.774732
A730081D07Rik	3.23726	-1.17748	1.77282	-0.664182	0.506574	0.774732
Cdc42bpg	928.556	-0.554266	0.835244	-0.663598	0.506948	0.774808
Polr2j	512.936	0.520842	0.784443	0.663964	0.506713	0.774808
Zfp747	155.848	0.364914	0.549896	0.663604	0.506944	0.774808
Hlx	39.0761	0.575725	0.867607	0.663578	0.506961	0.774808
Rpp40	87.6542	-0.379416	0.571609	-0.663768	0.506839	0.774808
Lix1	52.4214	-0.431293	0.649876	-0.663655	0.506911	0.774808
Gm16984	27.6415	-0.548258	0.825774	-0.663933	0.506733	0.774808
Far1os	13.3855	0.566129	0.853159	0.663568	0.506967	0.774808
Gm44710	9.99171	0.666707	1.00478	0.663536	0.506987	0.774808
Elac2	266.974	-0.434881	0.656045	-0.662882	0.507406	0.77539
Sfr1	805.53	0.296333	0.447194	0.662649	0.507555	0.775559
Cbwd1	259.121	0.512944	0.774208	0.66254	0.507625	0.775559
9630013D21Rik	101.694	0.595291	0.898508	0.662532	0.50763	0.775559
Scarb1	327.324	0.31395	0.474047	0.662277	0.507794	0.775692
Stxbp5	316.209	-0.334887	0.505617	-0.662332	0.507758	0.775692
Gm38375	3.26623	1.18635	1.79331	0.661541	0.508266	0.776297
Rpl31-ps14	3.54743	1.29495	1.95734	0.661588	0.508235	0.776297
1810059H22Rik	138.648	-0.406144	0.614189	-0.661269	0.50844	0.776505
Camk2n1	3493.76	-0.339211	0.513255	-0.660902	0.508675	0.776591
Paxip1	487.27	0.271232	0.410325	0.661017	0.508602	0.776591
Clk4	682.472	0.375389	0.56786	0.661059	0.508574	0.776591
Wnt16	8.43132	-0.782799	1.18447	-0.660886	0.508686	0.776591
A330041J22Rik	8.6149	0.635896	0.962167	0.6609	0.508677	0.776591
Foxred2	137.342	0.638004	0.965486	0.660811	0.508734	0.776606
Rfx3	95.3968	-0.496582	0.751751	-0.660567	0.50889	0.776787
Rbp7	24.8833	-0.643424	0.974274	-0.660414	0.508988	0.776821
Gm15535	3.39435	-1.00131	1.51618	-0.660414	0.508988	0.776821
Slc25a14	179.544	0.57597	0.872303	0.660287	0.50907	0.776887
Mief2	254.387	-0.275183	0.41688	-0.660102	0.509189	0.777
1700040D17Rik	5.57388	-1.0163	1.53972	-0.660053	0.50922	0.777
Susd6	1868.32	-0.358294	0.54293	-0.659927	0.509301	0.777066
Id3	1674.97	-0.349061	0.529088	-0.659742	0.50942	0.777099
Il2rb	40.6012	0.825187	1.25074	0.659759	0.509409	0.777099
Gm20498	8.36933	1.28111	1.94191	0.659715	0.509437	0.777099
Tlr11	4.91755	1.01363	1.53672	0.659605	0.509507	0.777149
Cryz	6507.33	-0.328023	0.497358	-0.65953	0.509556	0.777165
Gm12166	48.2584	0.628686	0.953417	0.659403	0.509637	0.777231
Npl	1240.13	0.384178	0.582683	0.659327	0.509686	0.777245
Pwwp2b	139.215	0.395144	0.599366	0.65927	0.509723	0.777245
Gm12353	3.21097	-1.4697	2.2304	-0.658939	0.509935	0.777511
Ppid	411.886	-0.30067	0.456534	-0.658592	0.510158	0.777792
Nudt15	29.6721	-0.377236	0.573085	-0.658255	0.510375	0.778008
Gm6745	8.05719	0.811054	1.23213	0.658253	0.510375	0.778008
Ubtf	1647.09	-0.367369	0.558556	-0.657711	0.510724	0.778312
Ccdc130	121.075	0.330243	0.502132	0.657682	0.510743	0.778312
Cdv3-ps	6.75378	-0.746853	1.13554	-0.657708	0.510726	0.778312
Scimp	14.0373	0.706104	1.07333	0.657861	0.510627	0.778312
Cps1	2.51404	-1.22495	1.86262	-0.657648	0.510765	0.778312
Klhdc10	1041.16	-0.396856	0.603559	-0.657526	0.510843	0.778315
Gm12932	4.67534	0.996385	1.51526	0.657565	0.510817	0.778315
Oxsr1	750.106	-0.282331	0.42959	-0.65721	0.511046	0.778493
Zbtb43	342.655	-0.27138	0.412917	-0.657227	0.511035	0.778493
Prmt9	298.666	0.257171	0.391333	0.657166	0.511074	0.778493
Gm15760	18.8313	0.510105	0.7763	0.657097	0.511118	0.778503
Fam83h	355.089	0.537078	0.817611	0.656888	0.511253	0.77865
Cd79b	34.2994	0.749291	1.14091	0.656751	0.511341	0.778667
Plk-ps1	6.20105	-0.838537	1.27679	-0.656755	0.511338	0.778667
Eif1b	930.908	0.461637	0.703464	0.656234	0.511674	0.778705
Usf1	543.401	-0.303169	0.46199	-0.656224	0.51168	0.778705
Ruvbl1	276.252	-0.303289	0.462027	-0.656432	0.511546	0.778705
Snx11	198.065	0.257977	0.393159	0.656164	0.511719	0.778705
Mlh1	228.146	0.29645	0.451501	0.656587	0.511446	0.778705
Gfod2	159.407	-0.337303	0.514133	-0.656062	0.511784	0.778705
Slx1b	160.929	0.396521	0.603982	0.656512	0.511495	0.778705
Plxna3	52.6964	0.638234	0.972741	0.656119	0.511747	0.778705
Dnaic1	4.29835	-0.891726	1.35854	-0.656385	0.511576	0.778705
Chil4	2.00956	-1.61468	2.46073	-0.656177	0.51171	0.778705
Klk1b4	2.52154	-1.24267	1.89267	-0.656571	0.511457	0.778705
Stk11ip	280.814	0.366643	0.558989	0.655904	0.511886	0.778802
Gm9824	377.606	-0.437244	0.666851	-0.655684	0.512027	0.778958
Pygb	796.158	0.324211	0.494547	0.655571	0.5121	0.779011
Itga7	200.73	0.257627	0.393253	0.655119	0.512391	0.779352
Zfp69	21.7061	0.405075	0.618337	0.655105	0.5124	0.779352
Ahctf1	695.708	-0.357416	0.545981	-0.654631	0.512706	0.779617
Uvssa	201.537	0.369654	0.564795	0.654492	0.512795	0.779617
Toe1	127.699	-0.310694	0.474806	-0.65436	0.51288	0.779617
BC055324	19.503	0.459396	0.702017	0.654395	0.512858	0.779617
Rasef	72.617	0.43098	0.658553	0.654435	0.512832	0.779617
Zfp418	32.1954	-0.371109	0.567028	-0.654481	0.512802	0.779617
B430203G13Rik	2.22284	1.25099	1.911	0.654623	0.51271	0.779617
Gm31793	2.0419	-1.16908	1.78653	-0.654385	0.512864	0.779617
Pam	2991.89	0.227159	0.347336	0.654005	0.513109	0.7798
Wdr45b	1225.42	0.446483	0.682751	0.653947	0.513146	0.7798
Bbs12	88.166	0.44435	0.679504	0.653933	0.513155	0.7798
Gm10012	47.6348	-0.598892	0.915982	-0.653826	0.513224	0.7798
Pkp1	7.0206	-0.900735	1.37765	-0.653818	0.513229	0.7798
A930040O22Rik	2.45497	-1.08542	1.66	-0.653865	0.513199	0.7798
Gjb5	7.72844	-0.905315	1.38492	-0.653694	0.513309	0.779863
2900097C17Rik	1928	0.347175	0.531305	0.653438	0.513474	0.779864
Emc10	1680.61	-0.259711	0.397484	-0.653387	0.513507	0.779864
Hoxd11	24.8577	-0.454267	0.695277	-0.653361	0.513524	0.779864
Rpl7-ps7	12.2966	0.636003	0.973375	0.6534	0.513498	0.779864
Lrrc71	3.43722	-1.02328	1.56624	-0.653339	0.513538	0.779864
Spaca7	6.43287	1.09713	1.67906	0.653417	0.513487	0.779864
Nadk	3123.37	-0.276999	0.424133	-0.653095	0.513695	0.779986
Fam219b	292.721	-0.253154	0.38759	-0.653148	0.513661	0.779986
AI182371	4.8212	-0.806183	1.2346	-0.652992	0.513761	0.780029
Fam149b	573.994	-0.291397	0.446409	-0.652758	0.513913	0.780201
Appl1	469.784	0.236702	0.362672	0.652661	0.513975	0.780237
Gzf1	808.274	0.373391	0.572263	0.652482	0.51409	0.780355
Mpv17	1506.18	0.530012	0.812462	0.652353	0.514174	0.780423
Vwa3a	4.19056	-1.04166	1.59695	-0.652278	0.514222	0.780439
Prickle1	117.269	-0.328611	0.503858	-0.65219	0.514279	0.780467
Pex3	793.095	0.487498	0.748285	0.651488	0.514732	0.78098
Gps2	340.849	0.312409	0.479475	0.651565	0.514682	0.78098
Csprs	4.96622	1.17265	1.79995	0.651493	0.514728	0.78098
Gm5510	5.01579	0.918473	1.41054	0.65115	0.51495	0.781253
Sdf4	4394.77	0.406365	0.624279	0.650935	0.515089	0.781299
Nav2	451.785	0.5578	0.85709	0.650807	0.515171	0.781299
Rbm17	498.29	0.283215	0.435058	0.650983	0.515058	0.781299
Atxn1	338.971	-0.394105	0.605499	-0.650877	0.515126	0.781299
Hspbap1	110.06	0.270152	0.415083	0.650838	0.515151	0.781299
Cnnm1	233.818	0.388038	0.596394	0.65064	0.515279	0.781347
Gm4482	40.1135	-0.41348	0.635471	-0.650667	0.515262	0.781347
Cdiptos	3.75166	0.849392	1.30637	0.65019	0.515569	0.781729
Hspb6	71.603	-0.314893	0.484612	-0.649784	0.515832	0.782069
AC154762.2	4.82203	1.07074	1.64801	0.64972	0.515873	0.782073
Pts	2821.95	0.596103	0.918997	0.648645	0.516568	0.782094
Romo1	2720.12	0.559392	0.862	0.648947	0.516373	0.782094
Cdc5l	461.466	0.243416	0.375159	0.648834	0.516446	0.782094
Zcchc8	386.519	-0.346611	0.533995	-0.64909	0.51628	0.782094
Sh2d4a	592.871	0.334237	0.515342	0.648574	0.516614	0.782094
Rtca	359.655	0.30898	0.476243	0.648788	0.516476	0.782094
Phf1	378.938	-0.254675	0.392111	-0.649497	0.516017	0.782094
Wdr77	284.184	0.33697	0.519056	0.649198	0.516211	0.782094
Zfp65	215.604	0.307773	0.474212	0.649021	0.516325	0.782094
Osbpl7	126.92	0.536446	0.826421	0.64912	0.516261	0.782094
Vsig10l	51.8998	-0.490328	0.755856	-0.648706	0.516528	0.782094
Zfp108	38.6705	-0.441008	0.679077	-0.649422	0.516066	0.782094
Rimklb	15.5061	0.635641	0.979415	0.649001	0.516338	0.782094
9330159M07Rik	38.1279	0.501729	0.772451	0.649529	0.515997	0.782094
Chp2	8.32072	0.950303	1.46507	0.648641	0.51657	0.782094
Gm29675	4.33868	0.763693	1.17732	0.648668	0.516553	0.782094
E130018N17Rik	4.02315	-0.942201	1.45079	-0.649438	0.516055	0.782094
Sez6	2.77915	1.19973	1.84794	0.649223	0.516194	0.782094
Gm10654	2.19999	1.67222	2.57826	0.648584	0.516607	0.782094
Zfp523	391.12	-0.334517	0.515941	-0.648363	0.51675	0.782238
Kcnc2	60.8646	0.427192	0.658993	0.648249	0.516824	0.782238
Gm13986	2.59204	1.04734	1.61562	0.648256	0.51682	0.782238
Pdzd11	575.479	-0.45054	0.695296	-0.647983	0.516996	0.782328
Ifit3b	190.007	0.502259	0.775115	0.64798	0.516998	0.782328
Gm13123	21.8754	0.540165	0.83348	0.648084	0.516931	0.782328
AC169509.1	17.5389	0.771678	1.19125	0.647789	0.517122	0.782457
Stk19	343.954	0.348468	0.538067	0.647628	0.517225	0.782499
Xpa	364.371	0.433657	0.669549	0.647684	0.517189	0.782499
Gm47067	1.95659	-1.56507	2.41696	-0.647538	0.517284	0.782529
Fam206a	117.277	-0.473227	0.730905	-0.647453	0.517339	0.782554
Nudt22	355.492	-0.337356	0.521203	-0.647264	0.517461	0.782681
Gm15498	2.68741	1.06987	1.65319	0.647155	0.517531	0.78273
Cgrrf1	1109.36	0.562517	0.869537	0.646915	0.517687	0.782907
Ppp6r3	1240.03	-0.349421	0.540187	-0.646852	0.517728	0.782911
Vwf	170.381	0.491086	0.759379	0.646695	0.51783	0.783007
Jmjd6	477.984	0.313815	0.485649	0.646177	0.518165	0.783456
Papola	1770.47	-0.225562	0.349301	-0.645753	0.518439	0.783465
Snrpd2	2043.79	0.537742	0.832394	0.646019	0.518267	0.783465
Nt5dc3	142.809	0.437558	0.677495	0.645847	0.518378	0.783465
Best3	6.83974	-0.769296	1.19073	-0.646068	0.518235	0.783465
Ptges3l	48.1357	-0.475428	0.735979	-0.64598	0.518293	0.783465
Gm18310	3.77971	-1.00899	1.56248	-0.645762	0.518433	0.783465
Gm49328	6.56566	-0.614194	0.950937	-0.645883	0.518355	0.783465
Gm45223	5.42745	0.850574	1.31737	0.645663	0.518498	0.783496
Hmox2	777.806	-0.294169	0.455777	-0.645423	0.518653	0.783584
Ppil3	338.958	0.526416	0.815512	0.645504	0.518601	0.783584
4930597O21Rik	3.8312	0.877186	1.35915	0.645395	0.518671	0.783584
Igbp1	1902.77	0.446207	0.691476	0.645296	0.518735	0.783623
Senp6	1002.7	-0.374509	0.581059	-0.644529	0.519233	0.783969
Ppp6c	1154	0.364098	0.564633	0.644839	0.519031	0.783969
C130013H08Rik	64.4799	-0.33794	0.524206	-0.64467	0.519141	0.783969
Gm7862	25.8956	0.59575	0.924316	0.644531	0.519231	0.783969
4933440N22Rik	23.0437	0.456132	0.707545	0.644668	0.519142	0.783969
Icam5	3.28771	-1.23324	1.91337	-0.644538	0.519227	0.783969
BC035044	7.04697	0.729206	1.13136	0.644538	0.519227	0.783969
Cd200	802.974	0.51872	0.804923	0.644435	0.519293	0.784003
Exosc2	243.392	0.269922	0.418901	0.644358	0.519343	0.78402
Gm13219	3.72075	1.20338	1.86788	0.644246	0.519416	0.784071
Fbxo38	526.525	0.302434	0.469674	0.643924	0.519625	0.7843
Efhb	2.37686	-1.8947	2.94256	-0.643894	0.519644	0.7843
AW112010	152.944	0.469939	0.730138	0.643631	0.519815	0.7845
Rtf2	938.945	0.234465	0.364386	0.643452	0.519931	0.784502
Rdh7	6.8178	-0.68544	1.06519	-0.643493	0.519904	0.784502
Gm16148	2.01462	-1.56094	2.42559	-0.643529	0.519881	0.784502
Gm12121	53.237	-0.711696	1.10624	-0.643347	0.519999	0.784546
Lmnb2	215.883	-0.368102	0.572474	-0.643002	0.520223	0.78471
Rpl28-ps3	14.891	-0.50205	0.780685	-0.643088	0.520167	0.78471
Gm26944	16.877	0.740098	1.1509	0.643059	0.520186	0.78471
Atg4a	611.028	0.535891	0.833506	0.642936	0.520266	0.784717
Gm11652	6.02223	0.902853	1.40443	0.642862	0.520313	0.784731
Asf1a	286.234	0.415429	0.646302	0.642779	0.520368	0.784755
Bmt2	498.089	0.343882	0.535126	0.642618	0.520472	0.784796
Gm26799	3.63544	1.02128	1.5892	0.64264	0.520458	0.784796
0610039K10Rik	5.48016	-0.952296	1.48226	-0.642464	0.520572	0.784889
Hba-a1	2200.55	-0.643894	1.00255	-0.642259	0.520705	0.784916
Disc1	8.57081	-0.606646	0.944513	-0.642284	0.520688	0.784916
n-R5s39	2.2132	1.65579	2.57776	0.642338	0.520654	0.784916
Klhl7	1146.95	0.46876	0.730016	0.642122	0.520794	0.784946
Plekhh3	216.739	-0.498618	0.776673	-0.641993	0.520878	0.784946
Gm8399	25.169	0.587924	0.915751	0.642012	0.520865	0.784946
Vmn1r184	2.59171	-1.25919	1.96124	-0.64204	0.520847	0.784946
Hipk1	1538.87	-0.402759	0.627572	-0.641774	0.52102	0.785093
Mon1b	289.707	-0.458398	0.714323	-0.641724	0.521052	0.785093
Timm13	2290.62	-0.433917	0.676452	-0.64146	0.521224	0.785104
Mrpl17	1637.43	0.511758	0.797719	0.641526	0.521181	0.785104
Zfp57	16.7398	-0.504808	0.786849	-0.641556	0.521161	0.785104
Spn	92.0186	0.614163	0.957478	0.641439	0.521238	0.785104
Foxf1	7.70514	0.854032	1.33148	0.641417	0.521252	0.785104
Taf12	459.089	-0.341654	0.532779	-0.641268	0.521349	0.785192
Upf3b	220.745	0.393556	0.613874	0.641103	0.521456	0.785295
Dcst2	3.62482	1.47791	2.30563	0.641002	0.521521	0.785336
Rad17	261.259	-0.250321	0.39072	-0.640667	0.521739	0.785606
Ccdc71	531.07	-0.274598	0.428907	-0.640226	0.522025	0.785748
Sh2d4b	41.8086	-0.437397	0.683144	-0.64027	0.521997	0.785748
Gm11946	8.09434	0.749195	1.17006	0.640302	0.521976	0.785748
1700039E22Rik	6.35833	0.876892	1.36931	0.640388	0.521921	0.785748
CAAA01141682.2	2.96489	-0.949643	1.48329	-0.640228	0.522024	0.785748
Rab2b	21.4784	0.474386	0.741245	0.639986	0.522182	0.785925
Nsd2	399.438	0.353887	0.553103	0.639821	0.522289	0.785935
Gm9392	131.235	0.506672	0.79199	0.639745	0.522339	0.785935
Pcyox1l	66.06	-0.368332	0.57586	-0.639621	0.522419	0.785935
Cdyl2	47.5445	0.425196	0.664694	0.639686	0.522377	0.785935
A930005H10Rik	42.8577	-0.369612	0.577843	-0.639641	0.522406	0.785935
Gm48071	2.02656	-1.57347	2.45962	-0.639721	0.522354	0.785935
Gm11400	4.08308	0.882921	1.38059	0.639525	0.522481	0.785971
Gm6712	41.2354	0.544237	0.851088	0.639459	0.522524	0.785978
1600012H06Rik	749.144	0.406991	0.636669	0.63925	0.522661	0.786125
Atp5f1	12320.8	-0.50333	0.787894	-0.63883	0.522933	0.786478
Cacna1i	2.3616	1.38329	2.16606	0.63862	0.52307	0.786626
Gsk3a	691.765	-0.354872	0.555844	-0.638438	0.523189	0.786688
Itga2	50.8169	-0.901843	1.4125	-0.638472	0.523166	0.786688
Kifap3	487.049	-0.333351	0.522226	-0.638327	0.523261	0.786713
Il5ra	14.6262	-0.727828	1.14027	-0.638294	0.523282	0.786713
Nes	417.405	-0.516479	0.809281	-0.638195	0.523347	0.786747
Gxylt1	282.518	0.422052	0.661378	0.638141	0.523382	0.786747
Vash1	25.9134	0.742163	1.16325	0.638009	0.523468	0.786818
Gm13050	123.631	0.320885	0.503317	0.63754	0.523773	0.787104
Got2-ps1	17.291	-0.504886	0.791913	-0.637553	0.523765	0.787104
Ak9	3.07624	-1.32126	2.07241	-0.63755	0.523767	0.787104
Spcs2	2108.77	0.411367	0.645594	0.637192	0.524	0.787367
Gm10045	2.13064	1.12847	1.77111	0.637153	0.524025	0.787367
Hnf1b	1296.94	-0.533158	0.837101	-0.63691	0.524183	0.787385
Pak1ip1	926.68	0.433575	0.680761	0.636897	0.524192	0.787385
Trappc2l	1079.84	0.52201	0.819432	0.637038	0.5241	0.787385
2610301B20Rik	257.181	0.33461	0.525357	0.63692	0.524177	0.787385
Gm5963	15.9719	0.668346	1.04957	0.636782	0.524267	0.787441
Mpdu1	1450.34	0.412989	0.648702	0.636639	0.52436	0.787455
Tgm7	13.0061	0.567215	0.891104	0.636531	0.524431	0.787455
Dhh	8.61623	-0.834155	1.31026	-0.636631	0.524365	0.787455
Gm5564	2.74634	1.12831	1.77252	0.636559	0.524412	0.787455
Ofd1	160.186	0.246683	0.387581	0.636468	0.524472	0.787458
Eif5a	7293.19	-0.32462	0.510393	-0.636018	0.524765	0.787516
Fbxw5	846.689	-0.271863	0.427461	-0.635995	0.524779	0.787516
Agbl5	212.016	-0.458058	0.720162	-0.636048	0.524745	0.787516
Lrrc32	154.369	-0.547497	0.860814	-0.636022	0.524762	0.787516
Car7	41.4371	-0.559023	0.878857	-0.63608	0.524724	0.787516
Hk1os	11.898	-0.708745	1.11431	-0.636041	0.52475	0.787516
Gm26877	5.44653	1.29361	2.03328	0.63622	0.524633	0.787516
Kremen1	606.94	0.324425	0.510281	0.635777	0.524922	0.787538
Cry2	332.237	-0.393417	0.618829	-0.635745	0.524943	0.787538
Klhdc8b	133.74	-0.414101	0.65122	-0.635884	0.524852	0.787538
Gm44891	2.49427	1.51018	2.37549	0.635736	0.524949	0.787538
Ralgps1	138.183	0.345693	0.543905	0.635577	0.525052	0.787578
Cass4	4.75932	1.13146	1.78006	0.635628	0.525019	0.787578
Ankrd52	483.274	0.560493	0.882018	0.635467	0.525124	0.787628
Gm12034	3.33772	-0.926991	1.45921	-0.63527	0.525253	0.787763
Atp11c	371.143	-0.264858	0.417238	-0.634789	0.525566	0.788133
Hoxc10	169.045	0.357671	0.563462	0.634773	0.525576	0.788133
BC067074	377.685	-0.513563	0.809132	-0.634708	0.525619	0.788139
Emg1	1348.43	0.550626	0.867962	0.634389	0.525827	0.788183
Sema7a	304.606	0.327104	0.515643	0.634361	0.525845	0.788183
Rbm15	267.466	-0.329559	0.519348	-0.634562	0.525714	0.788183
Tsen54	373.012	-0.287865	0.453824	-0.634308	0.52588	0.788183
Slf1	181.159	0.329458	0.51937	0.634342	0.525858	0.788183
Hp	422.334	0.661763	1.04327	0.634318	0.525873	0.788183
Fam227a	36.7033	-0.368823	0.581524	-0.634235	0.525928	0.788183
AC168090.1	3.61266	-0.856436	1.35044	-0.63419	0.525957	0.788183
Gm42547	37.1639	-0.597562	0.942596	-0.633953	0.526111	0.788357
Dhrs9	4.53865	1.14996	1.81431	0.633832	0.526191	0.788418
Parp10	326.124	0.328634	0.518682	0.633593	0.526346	0.788506
A630052C17Rik	73.8498	0.424447	0.669889	0.633608	0.526337	0.788506
Gm12138	3.23114	-0.878704	1.38692	-0.633565	0.526365	0.788506
Csnk1g2	1682.62	-0.222612	0.351426	-0.633452	0.526438	0.788558
Prrc2c	1140.13	0.461479	0.728638	0.633345	0.526508	0.788605
Col5a1	187.244	0.673703	1.06473	0.632743	0.526901	0.789078
Ttn	14.115	-0.574017	0.907148	-0.632771	0.526883	0.789078
Gpi1	5126.96	0.269459	0.425957	0.632596	0.526998	0.789081
Mdm4	563.206	0.399215	0.631067	0.632603	0.526993	0.789081
Tbl3	411.025	0.258889	0.409288	0.632536	0.527037	0.789081
1700055D18Rik	11.0013	-0.518638	0.819976	-0.632504	0.527057	0.789081
Gm49041	13.9726	-0.598839	0.946916	-0.63241	0.527119	0.789115
Tctn3	128.419	-0.274458	0.434129	-0.632202	0.527255	0.789203
Chia1	2.07888	-1.22741	1.94134	-0.632247	0.527226	0.789203
Gm4865	7.50799	0.654717	1.0358	0.632088	0.52733	0.789257
Lrrc58	1933.36	-0.27185	0.430426	-0.631583	0.52766	0.789675
Gm8034	6.72474	-0.623006	0.986484	-0.631542	0.527686	0.789675
Pqlc2	209.836	0.258776	0.409856	0.631383	0.52779	0.789719
Lurap1	189.603	-0.466651	0.739167	-0.63132	0.527831	0.789719
Cdrt4os1	3.61693	1.44605	2.29034	0.631371	0.527798	0.789719
Eps15l1	412.633	0.317505	0.503118	0.631074	0.527992	0.789811
Noc2l	424.009	0.313501	0.496841	0.630989	0.528047	0.789811
Fbf1	401.922	-0.524955	0.831767	-0.631132	0.527954	0.789811
Il4	15.0188	-0.505034	0.800372	-0.630999	0.528041	0.789811
Eif3j1	736.683	-0.28989	0.459622	-0.630714	0.528228	0.789907
Chchd5	271.059	0.435537	0.690496	0.63076	0.528197	0.789907
9330160F10Rik	14.2841	0.448863	0.711588	0.630791	0.528177	0.789907
Abcb1b	499.773	0.361401	0.573129	0.630576	0.528318	0.789926
Ahsa2	135.853	-0.337057	0.534489	-0.630615	0.528292	0.789926
Heyl	88.9923	0.775784	1.23058	0.630419	0.52842	0.790022
Krt7	1979.39	-0.575584	0.913321	-0.63021	0.528557	0.790053
9230112E08Rik	39.581	0.377783	0.599431	0.630237	0.52854	0.790053
Fscn2	2.6161	-1.25172	1.98591	-0.630299	0.528499	0.790053
Gm15411	25.1867	-0.477633	0.758012	-0.630113	0.528621	0.79009
Pold3	375.798	0.234751	0.372758	0.629769	0.528846	0.790369
Zfp592	488.084	-0.458516	0.728161	-0.62969	0.528898	0.790389
Trmt112	402.009	0.309769	0.492017	0.629591	0.528962	0.790427
Trip6	676.633	0.242668	0.385548	0.62941	0.529081	0.790489
Gm6473	22.2092	-0.940304	1.49386	-0.629447	0.529057	0.790489
Atxn2l	900.153	0.463363	0.736332	0.629286	0.529162	0.790552
Zbtb7b	844.885	-0.379888	0.604003	-0.628951	0.529381	0.790647
Taf1c	103.798	0.2694	0.428371	0.628894	0.529419	0.790647
Chst1	82.1375	-0.570442	0.906853	-0.629034	0.529327	0.790647
Gm34084	13.978	-0.681128	1.08289	-0.628991	0.529355	0.790647
Gm23849	2.58837	1.48315	2.35807	0.628969	0.529369	0.790647
Nqo2	643.021	0.462502	0.735535	0.628797	0.529482	0.790647
Arrdc1	512.908	0.234418	0.372818	0.628775	0.529496	0.790647
Sft2d2	1616.81	-0.326448	0.519282	-0.628652	0.529577	0.790647
Gab3	8.53763	0.653737	1.03981	0.62871	0.529539	0.790647
Klrk1	13.3877	0.636241	1.01225	0.628539	0.529651	0.790647
Ighv1-7	7.33048	1.18097	1.87886	0.628553	0.529642	0.790647
Ube2d-ps	529.832	0.509532	0.811182	0.628135	0.529915	0.790984
Pigt	930.494	0.475602	0.757549	0.627817	0.530124	0.791065
Psmb10	402.503	0.32492	0.517498	0.627867	0.530091	0.791065
Pramef8	192.401	-0.245876	0.39153	-0.627988	0.530012	0.791065
Cngb1	10.2909	0.679419	1.08217	0.62783	0.530115	0.791065
Tomm5	2415.83	0.680782	1.08475	0.627592	0.530271	0.791227
Nup214	345.016	0.436631	0.695849	0.627479	0.530345	0.791279
C1qbp	2005.43	0.413978	0.659957	0.627279	0.530476	0.791354
Alg2	583.463	-0.367151	0.585357	-0.627225	0.530512	0.791354
Ccdc34	173.829	-0.280878	0.447733	-0.627334	0.53044	0.791354
Ankrd46	1059.81	-0.226322	0.361014	-0.626905	0.530721	0.791436
Ccnh	462.092	-0.37494	0.598062	-0.626924	0.530709	0.791436
Sap18b	443.655	0.427522	0.681804	0.627046	0.530629	0.791436
D830026I12Rik	4.07584	-1.00161	1.59761	-0.626939	0.530699	0.791436
AC114990.3	45.2942	0.431532	0.688458	0.62681	0.530784	0.791472
Man2a1	1511.49	-0.405531	0.647247	-0.626547	0.530956	0.791557
Shisa5	1447.89	-0.366191	0.584461	-0.626546	0.530957	0.791557
Ppp1r3f	7.78254	-0.807695	1.28896	-0.626625	0.530905	0.791557
Zfp868	270.3	0.358735	0.572726	0.626363	0.531077	0.791604
Plxnc1	44.4832	0.616646	0.984646	0.626262	0.531143	0.791604
Dnah6	5.42627	0.804645	1.28462	0.626369	0.531073	0.791604
Gm22748	2.48867	1.33206	2.12691	0.626286	0.531127	0.791604
Col13a1	20.96	0.566642	0.904988	0.626132	0.531228	0.791672
Dyrk1b	244.282	-0.491543	0.785329	-0.625908	0.531376	0.791776
Rbm6-ps1	3.55352	-0.824942	1.31794	-0.625933	0.531359	0.791776
Amz2	662.924	0.319736	0.511046	0.625651	0.531544	0.791943
Gm44832	25.6319	-0.677676	1.08321	-0.625618	0.531565	0.791943
Ddx24	967.177	-0.279915	0.447507	-0.625499	0.531644	0.791954
Ttyh1	45.4526	-0.524645	0.839012	-0.625312	0.531766	0.791954
Gm10171	12.9502	0.669236	1.07015	0.625364	0.531732	0.791954
Gm10327	5.2924	0.729906	1.16723	0.625331	0.531754	0.791954
Gm13864	3.16336	-1.1177	1.78708	-0.625433	0.531687	0.791954
Fis1	4150.26	0.538377	0.861159	0.625177	0.531855	0.79198
Bcas3	246.301	-0.452312	0.723504	-0.625168	0.531861	0.79198
Nelfa	196.404	-0.319855	0.5117	-0.625083	0.531917	0.792005
Ube4a	1048.95	-0.314393	0.503102	-0.624909	0.532031	0.792118
Txnip	6258.11	-0.326826	0.523079	-0.624812	0.532094	0.792146
Agl	761.926	0.316173	0.50607	0.624762	0.532127	0.792146
Paip1	1192.16	-0.272836	0.436883	-0.624506	0.532295	0.792199
Atxn7l2	151.297	-0.339358	0.543414	-0.624493	0.532304	0.792199
Neil1	142.555	-0.263169	0.421389	-0.624528	0.532281	0.792199
Fam83d	14.7606	0.569374	0.911856	0.624412	0.532357	0.792199
Cited1	67.98	0.458986	0.735007	0.624465	0.532323	0.792199
Gm26896	2.63499	-0.98301	1.57514	-0.624079	0.532575	0.792467
Atxn7	495.812	-0.295513	0.473787	-0.623727	0.532807	0.792696
Bmp6	584.933	-0.461942	0.740595	-0.623745	0.532795	0.792696
Aldh1a1	733.949	0.380497	0.610166	0.623597	0.532893	0.792765
Gm45114	3.07911	-1.03244	1.65596	-0.623467	0.532978	0.792788
Gm34280	2.02955	-1.58081	2.53557	-0.623456	0.532985	0.792788
Fam178b	2.38747	-1.00502	1.61228	-0.62335	0.533055	0.792834
Lars	512.7	0.325469	0.52231	0.623134	0.533196	0.792987
Bcl6b	82.0953	-0.455004	0.730363	-0.622984	0.533295	0.793076
Atp5g3	14639.8	-0.453614	0.728657	-0.622535	0.53359	0.793123
Nxf1	2041.49	0.362663	0.582338	0.622771	0.533435	0.793123
Mark3	1372.47	-0.281169	0.45158	-0.622635	0.533524	0.793123
Edem1	1217.3	-0.354818	0.569682	-0.622834	0.533393	0.793123
Wdr82	744.851	-0.25418	0.408273	-0.622574	0.533565	0.793123
Kars	990.079	-0.267642	0.429885	-0.622591	0.533553	0.793123
Gm10687	29.8971	0.467508	0.75099	0.622522	0.533599	0.793123
Psmb4	4185.43	0.457339	0.734946	0.622276	0.533761	0.793294
Hdac7	504.552	0.431614	0.693723	0.62217	0.53383	0.793294
Nabp2	456.72	0.290595	0.467036	0.622212	0.533803	0.793294
Gtf2h5	1556.8	0.506343	0.814567	0.62161	0.534198	0.79331
Ebna1bp2	567.462	-0.225989	0.363278	-0.622084	0.533886	0.79331
3830406C13Rik	482.594	0.441338	0.709968	0.62163	0.534185	0.79331
Arl6ip6	275.796	0.36046	0.580035	0.621446	0.534307	0.79331
Zbtb40	165.879	-0.473304	0.761298	-0.621706	0.534135	0.79331
Eepd1	71.7683	-0.334579	0.538286	-0.621563	0.534229	0.79331
Herc6	120.572	-0.35162	0.56567	-0.621599	0.534206	0.79331
Gm16374	6.14618	-0.632653	1.01792	-0.621514	0.534261	0.79331
Ighv14-4	5.69306	1.07198	1.72382	0.62186	0.534034	0.79331
Gm38244	2.91399	1.01773	1.63757	0.621489	0.534278	0.79331
Mir23a	3.15081	1.08142	1.73872	0.621962	0.533967	0.79331
Slc15a5	3.23623	-1.43301	2.30462	-0.621799	0.534074	0.79331
Hnrnpc	2682.03	0.364663	0.587227	0.620991	0.534606	0.793466
Stx6	557.88	0.221232	0.356183	0.62112	0.534521	0.793466
Unc5b	214.522	0.44598	0.718134	0.621027	0.534582	0.793466
Usp18	96.9906	0.323678	0.521084	0.621163	0.534493	0.793466
Ccdc142os	10.8743	-0.490503	0.789844	-0.621012	0.534592	0.793466
Ptov1	1291.14	-0.260148	0.41905	-0.620804	0.534729	0.793476
Coa6	1437.91	-0.595292	0.958889	-0.620814	0.534722	0.793476
Gm12205	5.74628	-0.745517	1.20086	-0.620821	0.534717	0.793476
Phkg1	26.8832	-0.426982	0.687864	-0.620736	0.534773	0.793485
Rap1a	1519.2	0.473048	0.762335	0.620525	0.534912	0.793602
Sugt1	1116.65	0.344915	0.555871	0.620495	0.534932	0.793602
AC129328.1	139.162	0.510583	0.822939	0.620439	0.534969	0.793602
Slc35e2	274.075	0.265781	0.42853	0.620216	0.535116	0.79375
Ftsj1	313.623	-0.364574	0.587863	-0.620169	0.535147	0.79375
Sfrp5	20.6278	0.458663	0.740007	0.619809	0.535383	0.793986
Cd300ld3	2.79333	1.37634	2.22048	0.619839	0.535364	0.793986
Smap1	235.587	-0.294632	0.475516	-0.619605	0.535518	0.794128
Stoml1	264.985	0.254971	0.411602	0.619461	0.535613	0.794212
Zfp354c	104.413	0.332568	0.536941	0.619376	0.535669	0.794233
Ttc12	157.425	0.244717	0.395138	0.619321	0.535705	0.794233
Rncr4	2.65398	-0.990324	1.5995	-0.619146	0.53582	0.794346
Rnf25	396.893	-0.261079	0.421841	-0.618904	0.53598	0.794525
Trf	92.2713	0.334213	0.540143	0.61875	0.536081	0.794617
Grap2	30.0641	0.724984	1.17213	0.618521	0.536232	0.794783
Slc25a17	3244.27	0.45323	0.733167	0.618182	0.536456	0.795025
Klhl15	156.634	0.399965	0.64703	0.618155	0.536473	0.795025
H2-T22	1825.2	-0.365069	0.590841	-0.61788	0.536654	0.795223
Mlh3	436.886	-0.229388	0.371277	-0.617835	0.536684	0.795223
Nav3	28.9172	0.660906	1.0701	0.61761	0.536832	0.795385
Pgrmc1	7137.65	-0.452838	0.73336	-0.617484	0.536915	0.795393
Ccdc43	298.17	-0.271217	0.439216	-0.617502	0.536904	0.795393
Plxna4	90.0345	0.46705	0.756658	0.617254	0.537067	0.795552
Rbbp8	373.165	-0.222293	0.360161	-0.617203	0.537101	0.795552
Soga1	252.665	0.629549	1.02071	0.616778	0.537381	0.795621
H2-Q6	721.656	-0.650396	1.0544	-0.616837	0.537342	0.795621
Btla	20.615	0.732344	1.18719	0.616872	0.537319	0.795621
A230065N10Rik	5.8574	0.690412	1.1192	0.616878	0.537315	0.795621
Fam71d	3.12285	-1.12858	1.82948	-0.616888	0.537309	0.795621
Gm4852	2.26255	-0.938039	1.52079	-0.616809	0.537361	0.795621
Ccdc25	404.12	-0.236939	0.384244	-0.616637	0.537474	0.795702
Glrx2	570.467	-0.332451	0.539523	-0.616194	0.537766	0.796035
Cftr	64.4695	0.325002	0.527449	0.616178	0.537777	0.796035
Zkscan2	3.50057	-0.826313	1.34133	-0.616039	0.537869	0.796055
Kcnk4	8.28785	-0.560483	0.909741	-0.616091	0.537834	0.796055
Rfc2	526.895	-0.263915	0.428491	-0.615917	0.537949	0.796059
Slc1a2	44.5605	0.302386	0.490918	0.61596	0.537921	0.796059
H1f0	3699.07	-0.298974	0.485952	-0.615235	0.5384	0.796097
Tmem185b	340.011	-0.244681	0.397745	-0.61517	0.538442	0.796097
Acss3	220.606	-0.368753	0.599163	-0.615447	0.538259	0.796097
Mtm1	223.545	0.338557	0.550235	0.615295	0.53836	0.796097
Dcdc2b	29.4981	0.394377	0.641082	0.615174	0.53844	0.796097
Kcnmb1	15.3417	-0.739792	1.20219	-0.615368	0.538312	0.796097
Cyp2f2	22.5335	0.57573	0.935023	0.615739	0.538067	0.796097
Gm48909	10.5654	0.731269	1.18843	0.615322	0.538342	0.796097
Gm43332	3.5352	-1.01303	1.6467	-0.615187	0.538431	0.796097
Gm48840	2.62848	1.03252	1.67721	0.615614	0.538149	0.796097
Gm22858	2.2308	1.11306	1.80771	0.615729	0.538073	0.796097
Gm43621	2.07685	1.18807	1.93053	0.615408	0.538285	0.796097
Sptlc2	1195.09	0.29477	0.479387	0.614889	0.538628	0.796276
B330016D10Rik	98.0691	-0.348276	0.566422	-0.614869	0.538641	0.796276
1700025G04Rik	98.8796	-0.404008	0.657139	-0.614798	0.538688	0.796288
Klhdc7a	1901.42	-0.420174	0.683511	-0.614728	0.538734	0.796298
Mfsd5	461.689	0.246163	0.400596	0.614491	0.538891	0.796414
Dsn1	65.486	0.278627	0.453424	0.614496	0.538887	0.796414
Pitpnm2	272.666	-0.603042	0.981559	-0.614372	0.53897	0.796474
Gm5436	90.8207	-0.512165	0.834265	-0.613912	0.539273	0.796865
Twsg1	2327.58	0.360419	0.587412	0.613571	0.539499	0.796936
Atraid	2841.27	0.499424	0.813971	0.613564	0.539503	0.796936
Akap13	927.248	0.497963	0.811645	0.613523	0.539531	0.796936
Tmc8	16.7206	0.455503	0.742378	0.613574	0.539497	0.796936
Epyc	2.3552	-0.982705	1.60144	-0.613639	0.539454	0.796936
Gm10059	5.76946	0.678958	1.10672	0.613485	0.539555	0.796936
C130071C03Rik	10.7173	-0.67114	1.09426	-0.613325	0.539661	0.797035
Foxk2	684.236	0.22758	0.371166	0.613148	0.539778	0.79715
Grb10	378.539	-0.356044	0.580849	-0.612973	0.539894	0.797206
Doc2b	12.0672	-0.72486	1.1825	-0.612989	0.539884	0.797206
Plekhg1	149.011	-0.617626	1.00787	-0.612802	0.540007	0.797292
Fancf	56.5652	-0.326396	0.53273	-0.612685	0.540085	0.797292
Gm47963	2.45333	1.40897	2.29979	0.612649	0.540108	0.797292
Gm11405	4.17853	-0.802728	1.31008	-0.61273	0.540055	0.797292
Cygb	253.339	0.537123	0.876846	0.612563	0.540165	0.797318
Mpdz	199.743	-0.437226	0.714151	-0.612232	0.540385	0.797584
Zfp318	355.234	-0.391718	0.640011	-0.612049	0.540506	0.797588
Gstm4	222.578	-0.265589	0.433975	-0.611992	0.540543	0.797588
Celf4	13.5739	-0.551707	0.901437	-0.612031	0.540517	0.797588
Dhrs13os	4.24855	-0.878999	1.43588	-0.612168	0.540427	0.797588
Gm49437	4.22358	-0.827991	1.35342	-0.611776	0.540686	0.797741
Plet1	617.07	0.539958	0.883018	0.611492	0.540874	0.797961
Nt5c3b	558.431	0.479232	0.783953	0.611301	0.541	0.798032
Cacna2d4	3.46508	-0.893929	1.46231	-0.611314	0.540992	0.798032
Anks6	237.944	-0.58805	0.962287	-0.611096	0.541136	0.79808
Gm26621	23.6319	0.478001	0.782271	0.611043	0.541171	0.79808
Gm39822	9.7801	0.742622	1.21539	0.611016	0.541189	0.79808
Gm12537	3.49345	-0.755493	1.23632	-0.611084	0.541144	0.79808
Gm15375	2.19776	-1.81676	2.97405	-0.610869	0.541286	0.798166
Mir10a	3.47373	1.1207	1.83579	0.610472	0.541549	0.79849
Slc9b1	2.77217	-1.13762	1.86367	-0.610419	0.541584	0.79849
Tmem108	29.5389	-0.418503	0.685893	-0.610158	0.541757	0.798687
Arl14ep	281.996	0.260278	0.426665	0.61003	0.541842	0.798755
Narf	792.873	0.288697	0.473444	0.609782	0.542006	0.798882
Usp15	611.618	-0.34302	0.56252	-0.609791	0.542	0.798882
Gm12868	2.06296	1.60686	2.63601	0.609582	0.542139	0.79902
Shroom3	495.894	-0.605876	0.994023	-0.609519	0.54218	0.799023
Olfr56	3.94537	1.04133	1.70877	0.609406	0.542256	0.799077
H2afv	1779.84	0.483597	0.794089	0.608996	0.542527	0.79908
Znfx1	1008.71	-0.489724	0.804237	-0.60893	0.542571	0.79908
Bhmt2	2047.5	0.362963	0.595945	0.609055	0.542488	0.79908
Iqsec2	884.417	0.42417	0.696567	0.608943	0.542562	0.79908
Prkag1	474.638	0.426372	0.700167	0.608958	0.542553	0.79908
Xpnpep3	350.12	-0.279358	0.458714	-0.609003	0.542523	0.79908
Gm10355	13.3896	-0.619419	1.01675	-0.609215	0.542382	0.79908
Trim17	10.1212	-0.619879	1.01788	-0.608993	0.542529	0.79908
Mfap3l	1254	-0.366974	0.602826	-0.608755	0.542687	0.799136
Brcc3	853.204	0.45094	0.740704	0.608799	0.542658	0.799136
Elf1	776.272	0.236273	0.388179	0.608671	0.542743	0.799161
AC087898.2	2.35902	-1.45681	2.39368	-0.608608	0.542784	0.799164
Fam84b	777.315	0.212601	0.349417	0.608445	0.542892	0.799266
Aagab	720.056	-0.240185	0.394923	-0.608183	0.543066	0.799464
Gm13816	2.40762	1.82958	3.01013	0.607808	0.543315	0.799657
Gm42845	2.40762	1.82958	3.01013	0.607808	0.543315	0.799657
Gm20121	2.40762	1.82958	3.01013	0.607808	0.543315	0.799657
Abhd6	771.09	0.430798	0.709005	0.607609	0.543447	0.799679
Gm16024	2.35581	1.25212	2.06047	0.607685	0.543397	0.799679
Arhgap15os	3.28955	-1.2157	2.0007	-0.607639	0.543427	0.799679
Dvl1	1578.54	-0.207973	0.342329	-0.607524	0.543503	0.799705
8430432A02Rik	9.66511	-0.632067	1.04109	-0.607118	0.543772	0.799928
Ccdc89	4.41458	-0.726033	1.19572	-0.607196	0.543721	0.799928
Sds	6.76118	0.860998	1.41804	0.607174	0.543736	0.799928
Elp5	539.435	0.285287	0.47008	0.60689	0.543924	0.800035
Abhd15	44.7179	0.43136	0.710706	0.606946	0.543887	0.800035
Phykpl	343.359	0.370713	0.611037	0.606695	0.544053	0.800168
Cep97	166.181	-0.338176	0.557585	-0.606501	0.544182	0.800185
9530026P05Rik	73.7339	0.386716	0.637563	0.606554	0.544147	0.800185
Olfr1392	3.13436	-0.77799	1.28267	-0.60654	0.544156	0.800185
Endod1	481.39	-0.348398	0.574733	-0.606191	0.544388	0.800314
1110065P20Rik	633.695	0.597704	0.986095	0.606133	0.544427	0.800314
Zfp422-ps	12.5646	-0.645772	1.06532	-0.606175	0.544399	0.800314
Gm27184	7.51747	-0.734051	1.2108	-0.606255	0.544346	0.800314
Cyfip1	795.652	0.320562	0.528924	0.606064	0.544472	0.800324
Zc3h14	1101.28	0.269907	0.445476	0.605884	0.544592	0.800384
Tctex1d2	206.56	0.447323	0.738286	0.605894	0.544585	0.800384
Katnb1	158.263	-0.263417	0.434811	-0.605821	0.544634	0.800388
Tpcn1	2176.42	0.440991	0.728119	0.605658	0.544742	0.800474
Wsb2	2113.31	0.304667	0.503189	0.605473	0.544865	0.800474
Atpaf1	498.329	0.388111	0.641041	0.605438	0.544888	0.800474
Plcxd1	26.5782	0.410707	0.678248	0.605541	0.544819	0.800474
Ctla4	4.25216	1.12687	1.86118	0.605463	0.544872	0.800474
Gm11730	20.8607	0.755083	1.24771	0.605176	0.545062	0.800673
Gbp8	17.5988	0.970348	1.60372	0.605061	0.545138	0.800727
Cog3	533.812	0.225228	0.372332	0.604912	0.545237	0.800815
Ttll12	263.026	0.36788	0.608399	0.604669	0.545399	0.800937
Lyve1	17.948	0.510203	0.843729	0.604701	0.545378	0.800937
Adig	137.845	-0.494761	0.818489	-0.604481	0.545524	0.801063
Ubald1	391.241	-0.319837	0.529318	-0.604243	0.545682	0.801122
Tmem161b	318.916	0.390275	0.645824	0.604306	0.54564	0.801122
Sox6os	25.9393	0.62481	1.03398	0.604279	0.545658	0.801122
Ptn	73.8702	-0.306564	0.50771	-0.603818	0.545965	0.80148
Gm16253	4.92968	1.07201	1.77585	0.603663	0.546068	0.801574
Igkv1-99	5.05531	1.02	1.69042	0.603401	0.546242	0.801772
Trmt1l	378.475	-0.272809	0.452203	-0.603288	0.546317	0.801797
Cyp21a1	2.27362	1.4137	2.34403	0.603105	0.546439	0.801797
Gm8775	9.00857	0.639447	1.0602	0.60314	0.546415	0.801797
Gm5913	6.69825	-0.610514	1.01232	-0.603081	0.546455	0.801797
Fmr1nb	2.84902	1.15727	1.91848	0.603222	0.546361	0.801797
Chd8	663.228	0.352222	0.584095	0.603022	0.546494	0.801797
Tmem255b	11.0086	-0.671334	1.11367	-0.602813	0.546633	0.801943
Apobec3	206.405	0.462582	0.767496	0.602716	0.546698	0.801981
Txnrd1	2850.62	0.245647	0.407683	0.602544	0.546812	0.802037
Unc5cl	2.23061	1.28749	2.13677	0.60254	0.546815	0.802037
Ifit1	152.146	0.435115	0.722273	0.602425	0.546891	0.802056
Edrf1	388.279	-0.238185	0.395392	-0.602403	0.546906	0.802056
Ywhae	6198.33	0.321292	0.533721	0.601984	0.547185	0.802109
S100a16	2005.71	0.440461	0.731928	0.601781	0.54732	0.802109
Dhx30	616.333	-0.374446	0.622273	-0.60174	0.547347	0.802109
Tbc1d17	563.966	-0.290426	0.482597	-0.601798	0.547309	0.802109
Baiap2l1	326.611	-0.323566	0.537705	-0.601754	0.547338	0.802109
Tsr1	152.324	0.419803	0.697712	0.601685	0.547384	0.802109
Ccdc158	34.2625	0.40175	0.667696	0.601695	0.547377	0.802109
Zfp94	104.161	0.374626	0.622573	0.601738	0.547349	0.802109
6030408B16Rik	2.81437	-1.07721	1.79045	-0.601641	0.547413	0.802109
Gm37303	4.73988	0.726633	1.207	0.602014	0.547165	0.802109
Bloc1s2-ps	8.8919	0.753316	1.25204	0.601669	0.547395	0.802109
Ubash3a	6.41307	0.957014	1.58987	0.601946	0.54721	0.802109
Gm9575	28.7922	0.479098	0.796428	0.601558	0.547468	0.802132
Gm4419	18.4081	0.578565	0.962098	0.601358	0.547602	0.80227
Csnk1d	1428.41	0.333113	0.554703	0.600526	0.548156	0.802967
Fam193b	618.502	0.239669	0.399081	0.600553	0.548137	0.802967
Lmf2	450.7	-0.451487	0.752226	-0.600201	0.548372	0.80318
Stau2	417.46	0.313665	0.52261	0.600189	0.54838	0.80318
Zfp81	165.628	0.26779	0.446222	0.600126	0.548422	0.803184
Dazap1	741.115	0.23929	0.398965	0.599776	0.548656	0.803411
Nudcd1	233.3	0.249792	0.416469	0.599784	0.54865	0.803411
Helb	174.022	-0.294395	0.491091	-0.599471	0.548859	0.803537
Gm42528	7.2839	0.734762	1.22558	0.599523	0.548824	0.803537
Gm48139	1.96264	1.54423	2.576	0.59947	0.54886	0.803537
Mterf4	222.166	-0.280431	0.468003	-0.599208	0.549034	0.803678
Gm7890	3.24686	0.924135	1.54214	0.599257	0.549002	0.803678
Rnf145	774.402	-0.411746	0.688068	-0.598409	0.549567	0.804227
Maip1	538.801	0.516971	0.863703	0.598552	0.549471	0.804227
Gtdc1	197.425	0.36966	0.617728	0.598419	0.549561	0.804227
Tsg101-ps	4.15686	0.857614	1.43315	0.598412	0.549565	0.804227
Atp11a	5850.56	-0.415239	0.694266	-0.598098	0.549774	0.804402
Skiv2l	863.238	-0.315198	0.527041	-0.598053	0.549805	0.804402
Atmin	315.976	-0.36859	0.616215	-0.598152	0.549739	0.804402
Mfap4	37.4807	0.77306	1.2929	0.597928	0.549888	0.804467
Ctse	78.5022	0.788634	1.31943	0.597709	0.550034	0.804623
Trabd	1057.62	-0.240821	0.402954	-0.597639	0.550081	0.804634
Gpr180	554.33	-0.374445	0.626947	-0.597251	0.55034	0.804955
Dynlrb1	1569.66	0.342233	0.57321	0.597047	0.550476	0.805039
2500004C02Rik	69.0726	-0.425076	0.711921	-0.597083	0.550452	0.805039
Gm44463	1.94767	-1.0438	1.74893	-0.596826	0.550624	0.805197
Sec13	2424.11	0.476688	0.798975	0.596624	0.550758	0.805336
Hist1h2ad	2.0777	1.57215	2.6355	0.596526	0.550824	0.805375
Wdr60	152.946	-0.354228	0.594546	-0.595795	0.551312	0.806031
Tjap1	220.041	0.361536	0.607062	0.595551	0.551475	0.806212
Msantd3	88.1223	0.331411	0.556588	0.595433	0.551554	0.806236
Nim1k	62.7146	-0.309873	0.520439	-0.595407	0.551571	0.806236
Cpsf6	706.336	0.21186	0.356183	0.594807	0.551972	0.806266
Tfdp1	458.118	0.228253	0.383487	0.595204	0.551707	0.806266
Dnlz	1045.15	0.476817	0.801321	0.595039	0.551818	0.806266
Cdc26	694.342	0.488551	0.82132	0.594836	0.551953	0.806266
Mtg1	455.749	0.386684	0.649566	0.595295	0.551646	0.806266
Prx	41.1151	-0.48406	0.813638	-0.594932	0.551889	0.806266
4930579G18Rik	22.0829	0.603479	1.01466	0.594761	0.552003	0.806266
Ttc22	59.9957	-0.459261	0.771971	-0.594921	0.551896	0.806266
Nipal4	5.03174	-1.31131	2.2049	-0.594728	0.552025	0.806266
Gm6430	8.0118	-0.762443	1.2814	-0.595008	0.551838	0.806266
Aqp5	9.58786	-0.815089	1.3705	-0.594738	0.552018	0.806266
Hap1	67.8824	0.701822	1.18035	0.594587	0.55212	0.806346
Shq1	113.539	0.274045	0.460978	0.594485	0.552188	0.806388
Adgrg1	4523.82	0.519938	0.875114	0.594137	0.55242	0.806528
2810021J22Rik	111.831	0.283383	0.476943	0.594165	0.552402	0.806528
Pex11g	98.1949	-0.272236	0.458229	-0.594106	0.552441	0.806528
Gm12829	5.02809	1.01501	1.70825	0.594181	0.552391	0.806528
Dnajc11	659.432	-0.351711	0.592141	-0.593966	0.552535	0.80655
Gm37307	3.13488	-1.67537	2.82051	-0.593998	0.552514	0.80655
Copg2	588.704	-0.244723	0.412399	-0.593415	0.552904	0.80663
Akirin2	645.734	-0.252483	0.425379	-0.593549	0.552814	0.80663
Fkbp10	102.665	0.410859	0.691951	0.593769	0.552666	0.80663
Zfp961	255.076	-0.356955	0.601613	-0.59333	0.55296	0.80663
Marveld2	272.85	0.241911	0.407742	0.593294	0.552984	0.80663
B230354K17Rik	113.137	-0.347235	0.585019	-0.593545	0.552817	0.80663
Prkg2	26.0847	0.503133	0.847958	0.593347	0.552949	0.80663
Gm17028	3.1769	-0.86397	1.45622	-0.593296	0.552983	0.80663
4932438H23Rik	2.61926	1.1319	1.90732	0.593454	0.552878	0.80663
Gm37073	2.17389	-1.49851	2.52512	-0.593443	0.552885	0.80663
Fam222b	147.873	-0.504169	0.849927	-0.593191	0.553053	0.806672
Apoo-ps	38.7818	-0.532536	0.898138	-0.592934	0.553225	0.806866
Spice1	163.237	-0.255007	0.430171	-0.592804	0.553313	0.806936
AC125028.1	2.01865	0.971501	1.63916	0.592683	0.553393	0.806996
Dtnbp1	1373.5	0.317983	0.536757	0.592415	0.553572	0.807027
Cd3eap	171.846	-0.243524	0.411064	-0.592424	0.553567	0.807027
Gm49204	18.7685	0.455498	0.768703	0.592555	0.553479	0.807027
1810012K08Rik	7.67862	0.576411	0.972858	0.592493	0.553521	0.807027
Wbp11	530.168	-0.432116	0.729784	-0.592115	0.553773	0.807262
Nrp1	735.13	-0.36722	0.62054	-0.591775	0.554001	0.80738
Slc35a4	796.394	-0.357441	0.604079	-0.591712	0.554043	0.80738
3110009E18Rik	34.3298	0.447183	0.755721	0.591731	0.554031	0.80738
Gm38192	5.61141	-0.86947	1.46888	-0.591927	0.5539	0.80738
Rpl31-ps13	2.81467	1.15351	1.94948	0.591699	0.554052	0.80738
Arf4	3204.89	0.340817	0.576184	0.591507	0.554181	0.807453
Rgs4	45.9316	0.306098	0.51745	0.591552	0.554151	0.807453
Gm45867	2.00981	1.50187	2.5395	0.591403	0.554251	0.807476
Gm48342	2.42876	-1.14354	1.93373	-0.591365	0.554276	0.807476
Paqr8	37.3587	0.346317	0.585836	0.591149	0.55442	0.807516
Gm8494	68.3786	0.309333	0.523276	0.591147	0.554422	0.807516
Srcap	57.0761	0.488518	0.826251	0.591247	0.554355	0.807516
Pard6a	136.445	-0.355025	0.600761	-0.590959	0.554548	0.807642
Emc1	315.654	0.32886	0.556701	0.59073	0.554701	0.807699
Dmrt2	80.5174	-0.461642	0.781486	-0.590724	0.554706	0.807699
Gm29666	7.97901	0.54328	0.919586	0.590788	0.554663	0.807699
Trmt10c	464.236	-0.395019	0.669047	-0.590421	0.554908	0.807937
Gm10366	9.15691	0.714596	1.21072	0.590223	0.555041	0.808073
Tmed8	358.544	-0.306517	0.519529	-0.589991	0.555197	0.808242
Chrm3	64.3719	0.281197	0.476749	0.589822	0.55531	0.808349
Hnrnph1	2191.16	0.20999	0.356071	0.589743	0.555363	0.808369
Gm7901	37.7254	0.621644	1.05445	0.589541	0.555498	0.808451
Gm37204	2.2047	-1.75855	2.98275	-0.589573	0.555477	0.808451
Col6a6	5.34146	0.964794	1.6369	0.589404	0.55559	0.808527
Sephs1	730.288	-0.219912	0.373243	-0.589192	0.555733	0.808676
Strn3	896.613	-0.221073	0.375274	-0.589096	0.555797	0.808712
Armc1	1009.89	-0.370824	0.629602	-0.588981	0.555874	0.808767
Rasa2	407.058	0.259236	0.440293	0.588781	0.556008	0.808904
A930012O16Rik	19.7598	0.434055	0.737395	0.588633	0.556107	0.808991
AC140300.2	5.28015	0.787573	1.33929	0.588053	0.556497	0.8095
CT033749.1	19.8856	0.606381	1.03129	0.587984	0.556543	0.80951
Fmo3	9.7292	0.741685	1.26158	0.587901	0.556599	0.809533
Net1	1750.37	0.226608	0.385652	0.587597	0.556803	0.809715
Eppk1	27.8674	0.743706	1.26563	0.587616	0.55679	0.809715
Ifi35	298.163	0.274489	0.467482	0.587165	0.557093	0.809722
Dusp12	181.936	0.505858	0.861344	0.587289	0.55701	0.809722
Gm6598	16.3733	0.532734	0.906781	0.5875	0.556868	0.809722
Gm48552	4.48864	0.697462	1.18794	0.587118	0.557125	0.809722
Stat4	4.89776	1.00019	1.70333	0.587194	0.557073	0.809722
Gm44136	1.96233	1.0465	1.78154	0.587414	0.556926	0.809722
Gm49207	2.21564	-0.938316	1.59751	-0.587363	0.55696	0.809722
Hectd2os	3.54587	0.888024	1.51238	0.58717	0.55709	0.809722
Akt2	1427.7	0.232694	0.39659	0.586737	0.55738	0.810036
Ap1b1	1210.82	-0.404674	0.690082	-0.586414	0.557598	0.81018
Fgfr2	288.946	-0.47806	0.815391	-0.586295	0.557677	0.81018
Gorasp1	460.46	-0.224617	0.382985	-0.586489	0.557547	0.81018
Pym1	278.668	0.342629	0.584342	0.586349	0.557641	0.81018
4930430F08Rik	101.847	-0.272677	0.465016	-0.586381	0.557619	0.81018
Vav3	481.892	-0.233715	0.39874	-0.586135	0.557785	0.810221
Hcfc2	270.47	0.241546	0.412061	0.586191	0.557747	0.810221
Tra2a	786.793	0.23448	0.400097	0.586058	0.557837	0.810239
Gspt1	1432.86	0.248656	0.42441	0.585886	0.557952	0.810296
2210406H18Rik	2.08435	1.16159	1.98264	0.585881	0.557955	0.810296
Mrpl3	1123.05	0.471191	0.804381	0.585781	0.558023	0.810321
0610009B22Rik	763.243	0.505861	0.863632	0.585737	0.558052	0.810321
Sema5a	766.293	-0.593544	1.01402	-0.585339	0.55832	0.81056
Lpcat1	278.316	0.293078	0.500718	0.585316	0.558336	0.81056
Ccdc159	41.08	-0.316899	0.541398	-0.585335	0.558322	0.81056
March5	1409.41	0.291041	0.497347	0.585186	0.558422	0.810629
Rev3l	359.863	0.34297	0.586206	0.585069	0.558502	0.810686
Fat4	57.911	-0.57127	0.976773	-0.584855	0.558645	0.810837
Blmh	987.759	0.242448	0.414857	0.584413	0.558943	0.810909
Spast	298.992	0.2174	0.371985	0.584432	0.55893	0.810909
Ddx20	239.459	0.28847	0.493447	0.584601	0.558816	0.810909
Tgtp1	42.8087	-0.660051	1.12903	-0.584616	0.558806	0.810909
F730043M19Rik	6.21439	0.673872	1.15291	0.584498	0.558885	0.810909
AW011738	26.3288	0.514651	0.88049	0.584505	0.55888	0.810909
Gm7435	5.7592	-0.574408	0.982955	-0.584368	0.558972	0.810909
Ginm1	1774.1	0.37758	0.646659	0.583893	0.559293	0.811143
Col4a3bp	986.786	-0.207924	0.356067	-0.583947	0.559256	0.811143
Bcas1	6.51564	0.752353	1.28833	0.583976	0.559237	0.811143
Mas1	7.03496	-0.687918	1.17791	-0.584013	0.559211	0.811143
Apba1	45.243	0.440304	0.754163	0.583831	0.559334	0.811146
Ndufb5	2945.4	-0.435009	0.745892	-0.583207	0.559754	0.811294
Cog2	598.999	-0.249514	0.427658	-0.583444	0.559594	0.811294
Ccdc12	662.733	-0.235605	0.403772	-0.58351	0.55955	0.811294
Cyb561	649.276	-0.354698	0.607992	-0.583392	0.55963	0.811294
Entpd1	281.601	0.329876	0.565563	0.583271	0.559711	0.811294
Pex26	320.138	-0.293017	0.502374	-0.583264	0.559715	0.811294
Fam185a	107.712	-0.291144	0.49902	-0.583432	0.559603	0.811294
Gm14276	12.2022	0.481699	0.825879	0.583256	0.559721	0.811294
Acvr1b	634.311	-0.491354	0.842832	-0.58298	0.559907	0.811458
Usp4	868.65	-0.367617	0.631216	-0.582394	0.560301	0.81146
Ubn2	456.812	0.351181	0.603066	0.582326	0.560347	0.81146
Zfp646	344.752	0.361332	0.62026	0.582549	0.560197	0.81146
Nbeal2	556.599	-0.515805	0.885645	-0.582406	0.560293	0.81146
Carmil1	444.175	0.397563	0.682096	0.582855	0.559991	0.81146
Prex1	192.502	0.499906	0.858649	0.582201	0.560431	0.81146
Gpsm2	70.2273	0.294677	0.506056	0.582301	0.560364	0.81146
Pgm2l1	93.9663	-0.37017	0.635273	-0.582695	0.560099	0.81146
Pyroxd1	104.621	-0.299153	0.513467	-0.582614	0.560153	0.81146
Syce2	87.9635	-0.37388	0.64229	-0.582105	0.560496	0.81146
Zfp213	53.3666	-0.365388	0.627352	-0.58243	0.560277	0.81146
Klra2	32.5446	0.561611	0.964813	0.582093	0.560504	0.81146
Xk	15.671	-0.715861	1.22922	-0.582371	0.560317	0.81146
Prokr1	2.85634	1.29218	2.21736	0.582757	0.560057	0.81146
Gm43417	2.20515	-0.918076	1.57698	-0.582175	0.560449	0.81146
Slc35c2	441.054	0.266899	0.458795	0.581739	0.560742	0.811691
D830025C05Rik	2.63454	-0.977565	1.68033	-0.58177	0.560722	0.811691
Samd11	2.48756	1.07912	1.85522	0.581667	0.560791	0.811704
Gtf2i	2412.42	-0.325526	0.559802	-0.581502	0.560902	0.811807
Gm13135	14.2475	-0.513398	0.883248	-0.581261	0.561065	0.811927
Gm10676	2.48331	1.07615	1.85126	0.581305	0.561035	0.811927
Ssr1	1987.98	0.216433	0.372648	0.580797	0.561377	0.811977
Impad1	1749.2	0.232398	0.400056	0.580914	0.561299	0.811977
Cadps2	397.657	0.315386	0.542994	0.580828	0.561356	0.811977
Pnp	519.468	0.343161	0.590559	0.581078	0.561188	0.811977
Rrp9	286.809	0.359583	0.618875	0.581026	0.561223	0.811977
Gm22478	3.20022	0.843417	1.45189	0.580909	0.561302	0.811977
Gm29291	3.2328	-0.805672	1.38673	-0.580988	0.561249	0.811977
Fgfr1	620.725	-0.472312	0.813376	-0.580681	0.561455	0.812032
Wapl	1029.98	-0.238336	0.410598	-0.58046	0.561605	0.812076
Akr1b10	437.78	-0.256282	0.441486	-0.580499	0.561578	0.812076
Cntrl	203.176	0.30374	0.523244	0.580493	0.561582	0.812076
Oas1c	71.6214	0.341496	0.58855	0.580233	0.561758	0.812222
Tmem51os1	17.2134	0.446556	0.769668	0.580193	0.561785	0.812222
Mgp	2666.4	0.406799	0.701346	0.580026	0.561897	0.812238
Pak2	1303.53	0.27168	0.468698	0.579649	0.562151	0.812238
Prkacb	983.239	-0.26898	0.46383	-0.579911	0.561975	0.812238
Amd1	1109.17	0.294765	0.508464	0.579717	0.562106	0.812238
Etl4	362.066	0.463533	0.799396	0.579854	0.562013	0.812238
Pla2g12a	537.58	0.298342	0.514575	0.579783	0.562061	0.812238
Sertad3	225.526	0.445864	0.769202	0.579646	0.562154	0.812238
Siglech	7.63538	0.510134	0.879567	0.579983	0.561926	0.812238
Cxcr5	3.55704	1.3442	2.3173	0.580074	0.561865	0.812238
Otub1	1139.74	0.262104	0.452226	0.579586	0.562194	0.812239
AC130815.2	18.8541	0.538897	0.930018	0.579448	0.562287	0.812316
Yeats2	286.426	0.384818	0.664337	0.579251	0.56242	0.812451
Timm50	1131.1	-0.289548	0.49996	-0.579142	0.562493	0.812477
Acaca	1199.06	-0.667102	1.1527	-0.57873	0.562771	0.812477
Fmnl3	556.595	0.388381	0.671356	0.578503	0.562925	0.812477
Tmem167b	608.132	0.217951	0.37675	0.578503	0.562925	0.812477
Sesn2	690.861	-0.38934	0.672775	-0.578708	0.562786	0.812477
Zfp507	168.375	0.402477	0.695165	0.578966	0.562612	0.812477
Phlpp2	241.103	-0.369025	0.637424	-0.578932	0.562635	0.812477
Fam117a	120.699	-0.627826	1.08523	-0.578521	0.562912	0.812477
Cfi	155.183	-0.624771	1.07901	-0.579023	0.562574	0.812477
Slc25a18	5.46136	0.825788	1.42697	0.5787	0.562792	0.812477
AC165953.1	5.03727	0.851927	1.47188	0.578802	0.562723	0.812477
Cd8b1	4.35589	0.990614	1.71196	0.578643	0.56283	0.812477
Gm20731	4.62194	-0.881861	1.52466	-0.5784	0.562994	0.812477
A230059L01Rik	2.35164	1.2586	2.1759	0.578427	0.562976	0.812477
Togaram1	424.232	-0.265572	0.459315	-0.578191	0.563135	0.812508
Tep1	445.048	0.294966	0.51015	0.578195	0.563132	0.812508
1700001D01Rik	3.11521	-0.96318	1.66577	-0.578218	0.563117	0.812508
Zc3h18	712.22	-0.383881	0.664428	-0.577762	0.563425	0.812868
Azin1	2568.43	-0.365436	0.632815	-0.577476	0.563618	0.813089
Usp39	480.085	0.24979	0.43271	0.57727	0.563757	0.813233
Usp7	1162.47	-0.310791	0.538492	-0.577151	0.563837	0.813291
Cnot9	370.839	-0.22824	0.395593	-0.576957	0.563968	0.813423
Cacna2d2	7.00284	0.97141	1.68403	0.576837	0.56405	0.813425
Gm43914	2.13557	-1.2355	2.14166	-0.576891	0.564013	0.813425
Star	58.6841	-0.299972	0.520159	-0.576694	0.564146	0.813507
Nfxl1	194.66	0.29924	0.519041	0.576525	0.564261	0.813563
D730045B01Rik	6.9175	-0.670926	1.16385	-0.57647	0.564298	0.813563
Nox1	2.1921	-1.37265	2.38117	-0.576459	0.564305	0.813563
Prpf40a	937.449	0.236753	0.410793	0.576331	0.564391	0.813631
Map3k9	102.074	-0.688779	1.19537	-0.576204	0.564477	0.81364
Gm6180	9.59369	0.518313	0.899528	0.576205	0.564476	0.81364
Carf	108.356	0.260168	0.45162	0.576079	0.564562	0.813705
Sf3a2	301.266	0.465484	0.808304	0.575878	0.564698	0.813786
Gm3375	83.5107	0.433294	0.752401	0.575882	0.564695	0.813786
Kdelr2	1119.41	-0.234361	0.407302	-0.575399	0.565022	0.814005
Lins1	93.2146	0.278203	0.48358	0.575299	0.565089	0.814005
Gm6493	33.404	0.305712	0.531281	0.575425	0.565004	0.814005
Gm49291	29.3874	-0.397629	0.691074	-0.575378	0.565035	0.814005
Gm16580	7.60131	0.541993	0.9419	0.575425	0.565004	0.814005
Gm43923	6.06786	0.813311	1.41366	0.575324	0.565072	0.814005
Ahr	181.667	0.323061	0.561637	0.575212	0.565148	0.814032
Pcdhgb2	24.9828	0.636311	1.10636	0.575138	0.565198	0.814047
Cd38	158.977	0.287089	0.499541	0.574704	0.565491	0.814413
Cyp39a1	204.531	0.265922	0.462996	0.574351	0.56573	0.814642
Zfp553	162.173	0.380995	0.663297	0.574395	0.565701	0.814642
Isca1	1503.02	-0.290779	0.506417	-0.574189	0.56584	0.814644
Nab1	945.829	0.256608	0.44684	0.574273	0.565783	0.814644
A230103J11Rik	4.86771	0.715248	1.2457	0.574172	0.565851	0.814644
Pkd2l2	86.2049	0.251727	0.438529	0.574025	0.565951	0.81473
Asap2	172.121	-0.511704	0.891605	-0.573913	0.566026	0.814746
Ttll11	96.5943	0.399068	0.695554	0.573742	0.566142	0.814746
Gm13648	21.3963	0.419061	0.730377	0.57376	0.566131	0.814746
Sox15	3.73952	-0.79528	1.38619	-0.573715	0.566161	0.814746
Gm16144	4.242	0.756473	1.31837	0.573794	0.566107	0.814746
Kif16b	683.468	-0.379478	0.661757	-0.57344	0.566347	0.814841
Pias2	1008.15	0.267924	0.46718	0.573491	0.566312	0.814841
1810014B01Rik	188.599	-0.508601	0.886776	-0.573539	0.56628	0.814841
Araf	1369.57	0.311868	0.544087	0.573195	0.566513	0.814876
Fto	777.016	-0.393228	0.686299	-0.572969	0.566666	0.814876
Dgke	135.242	0.286076	0.499452	0.572779	0.566794	0.814876
Pcid2	202.399	-0.348184	0.60791	-0.572756	0.56681	0.814876
Cdc42ep5	124.621	-0.297215	0.51879	-0.572901	0.566712	0.814876
Gm49331	47.7855	-0.276755	0.483058	-0.572924	0.566696	0.814876
Gm28229	15.0181	0.462339	0.806487	0.573276	0.566458	0.814876
Cd3g	18.8178	0.675591	1.17942	0.572817	0.566768	0.814876
Cerkl	7.30011	0.669266	1.16837	0.572819	0.566767	0.814876
Snord17	3.31857	1.13132	1.97396	0.573124	0.566561	0.814876
Gm45828	2.17411	1.32583	2.31452	0.572832	0.566759	0.814876
Rnf43	184.59	0.373089	0.651578	0.572593	0.566921	0.814921
Gpr17	10.3883	0.544023	0.950094	0.572599	0.566916	0.814921
BC052040	69.1483	0.386445	0.675012	0.572501	0.566983	0.814953
Itgb5	1665.01	-0.418797	0.731802	-0.572281	0.567131	0.815076
Sec24a	461.673	-0.211349	0.369364	-0.572198	0.567188	0.815076
Micall2	60.7699	0.508688	0.888979	0.572216	0.567176	0.815076
Gramd1c	144.844	0.308979	0.540144	0.57203	0.567301	0.815182
Usp16	681.879	0.238955	0.417779	0.571964	0.567347	0.815189
Gpr146	787.765	0.211537	0.369899	0.571879	0.567404	0.815214
Ston1	236.272	-0.414555	0.725072	-0.571743	0.567496	0.81529
Adam17	503.911	0.306462	0.536247	0.571494	0.567665	0.815475
Gm45871	335.842	0.514824	0.900979	0.571405	0.567725	0.815504
Fbxo11	760.423	0.250615	0.438939	0.570957	0.568029	0.815883
Paip2	3152.34	0.459281	0.804828	0.570657	0.568232	0.816003
Bad	1001.16	0.449501	0.787682	0.570663	0.568228	0.816003
BC021767	12.2197	-0.426329	0.747042	-0.570689	0.56821	0.816003
Emid1	82.5286	-0.352961	0.618872	-0.570329	0.568455	0.816036
Elmsan1	315.228	0.390183	0.684107	0.570354	0.568437	0.816036
Zfp60	216.486	-0.256377	0.449495	-0.570367	0.568429	0.816036
Mdh1b	9.03466	-0.907763	1.59139	-0.57042	0.568393	0.816036
Gm16311	2.43301	-1.1429	2.00339	-0.570485	0.568349	0.816036
Bloc1s5	578.349	0.4139	0.726222	0.569937	0.568721	0.81636
Trappc12	586.142	-0.207978	0.365029	-0.569758	0.568842	0.81637
Smarcal1	355.271	0.215011	0.377378	0.56975	0.568848	0.81637
Gm15893	4.42635	-0.781004	1.37076	-0.569759	0.568841	0.81637
Pou2f1	197.736	0.359856	0.631782	0.569588	0.568957	0.816458
Gm14117	336.186	0.412857	0.724968	0.569483	0.569028	0.816458
Scd4	2.02432	-1.08376	1.90294	-0.569522	0.569002	0.816458
Gm8979	3.76505	-0.833361	1.46362	-0.569384	0.569096	0.816497
Mier3	234.72	-0.309163	0.543051	-0.569307	0.569148	0.816515
Npnt	3510.39	-0.442737	0.77847	-0.568727	0.569541	0.816621
Med13	940.659	-0.350192	0.615352	-0.569092	0.569294	0.816621
Rpl21-ps8	238.365	0.353194	0.620791	0.568942	0.569395	0.816621
Tmem47	104.63	0.301746	0.530425	0.568875	0.569441	0.816621
Prmt6	143.842	0.272031	0.478092	0.568992	0.569361	0.816621
Dnmt3bos	7.44756	0.730064	1.28353	0.568793	0.569496	0.816621
Gm4353	6.79225	0.686517	1.20705	0.568757	0.569521	0.816621
Gm44877	1.94722	-1.02823	1.80737	-0.568911	0.569417	0.816621
Gm47251	6.69282	-0.659027	1.15967	-0.56829	0.569838	0.816989
Psme3	994.089	-0.272316	0.479244	-0.56822	0.569886	0.817
Map3k21	145.63	0.596174	1.04943	0.568096	0.56997	0.817064
Dlx1as	3.56889	0.838852	1.47687	0.567995	0.570039	0.817104
Rbbp7	1846.18	0.217341	0.382814	0.567746	0.570207	0.817289
Ei24	2150.21	-0.271698	0.478647	-0.567638	0.570281	0.817308
Zfp142	137.924	0.486908	0.857823	0.567609	0.5703	0.817308
Lrp6	1443.99	-0.476811	0.840146	-0.567533	0.570352	0.817324
Rhoa	4412.55	0.293977	0.51819	0.567315	0.5705	0.817365
Bivm	515.082	0.382197	0.673642	0.567359	0.570471	0.817365
Bik	230.822	0.429648	0.757226	0.567398	0.570444	0.817365
Clasp1	380.448	0.386165	0.680843	0.567187	0.570587	0.817432
Eln	154.097	0.620881	1.09576	0.566622	0.570971	0.817725
Zmat2	863.089	-0.217707	0.384237	-0.566596	0.570988	0.817725
Ccnt1	400.592	0.28258	0.498756	0.566569	0.571007	0.817725
Rfc5	250.927	0.319684	0.564301	0.566514	0.571045	0.817725
Stra6	51.534	-0.666851	1.1772	-0.566475	0.571071	0.817725
6330418K02Rik	11.9237	-0.676291	1.19364	-0.566578	0.571001	0.817725
Gm44430	3.74056	-0.877187	1.54822	-0.566576	0.571002	0.817725
Riox2	183.801	-0.239788	0.423383	-0.566363	0.571147	0.817776
Sos1	403.436	-0.360919	0.637589	-0.566068	0.571347	0.817797
Rabif	389.106	0.218291	0.385588	0.566125	0.571309	0.817797
Lrsam1	223.087	0.30538	0.539295	0.566258	0.571218	0.817797
Dleu2	298.17	-0.390318	0.689346	-0.566215	0.571248	0.817797
Gm10433	19.4553	0.564794	0.997786	0.566047	0.571362	0.817797
Tmppe	120.566	-0.411682	0.727489	-0.565894	0.571466	0.817889
Kras	817.301	0.209648	0.370547	0.565781	0.571543	0.817941
Atrnl1	768.443	0.289626	0.512032	0.565641	0.571638	0.817974
Rnf44	1078.45	-0.421044	0.744442	-0.565583	0.571677	0.817974
Rpgrip1l	138.926	-0.287344	0.508071	-0.565559	0.571693	0.817974
Mzf1	20.1437	0.459857	0.813338	0.565394	0.571805	0.817974
Gm49284	31.6948	-0.36084	0.638179	-0.565421	0.571787	0.817974
Creg2	12.1361	-0.522043	0.923164	-0.565494	0.571738	0.817974
Rptor	508.893	-0.379317	0.671133	-0.565189	0.571945	0.818059
Gm43511	7.26151	0.992435	1.75579	0.565235	0.571914	0.818059
Seh1l	1080.54	0.260279	0.460716	0.564946	0.572111	0.818203
Yipf1	1006	0.406177	0.718995	0.564924	0.572125	0.818203
Slc27a1	1057.31	-0.403355	0.714377	-0.564626	0.572328	0.818436
Tnpo3	733.04	-0.303811	0.538254	-0.564439	0.572455	0.818456
Pskh1	488.211	-0.246338	0.436439	-0.564429	0.572463	0.818456
Wdr83	224.973	-0.274233	0.485813	-0.564483	0.572425	0.818456
Lsm4	1707.36	0.408326	0.723516	0.564364	0.572507	0.818462
Fbxl22	19.6358	-0.455893	0.807887	-0.564303	0.572548	0.818464
Cox7a2	10317.7	0.559082	0.991007	0.564155	0.572648	0.818492
Snrnp40	297.931	-0.240546	0.426349	-0.564201	0.572617	0.818492
Cd46	40.0657	0.387449	0.686993	0.563977	0.57277	0.818608
Gtpbp10	570.045	-0.38869	0.689581	-0.563661	0.572985	0.818794
Timm8a1	485.174	0.521272	0.924962	0.56356	0.573054	0.818794
Prkg1	21.7151	0.482803	0.856715	0.563551	0.57306	0.818794
Mnd1	26.9391	-0.331507	0.588172	-0.563623	0.573011	0.818794
Rnf38	467.91	0.359798	0.638652	0.563371	0.573182	0.818854
Gm16401	2.39884	-1.10309	1.95782	-0.563427	0.573144	0.818854
C730036E19Rik	15.5865	0.392638	0.697216	0.56315	0.573333	0.819012
AI837181	481.426	0.213749	0.379728	0.562901	0.573503	0.819083
Gm17025	33.0319	0.64557	1.14668	0.562991	0.573441	0.819083
Gm26514	3.7561	0.892378	1.58516	0.562959	0.573463	0.819083
Rab37	26.491	0.438344	0.778811	0.562837	0.573546	0.819088
Gm6665	58.0281	-0.359784	0.639316	-0.562764	0.573596	0.819102
1700028E10Rik	13.4143	-0.503482	0.894795	-0.562678	0.573654	0.819128
Kat7	507.928	0.396152	0.704127	0.562614	0.573698	0.819133
Rpf2	316.653	0.382943	0.681009	0.562317	0.5739	0.819356
Fbxl12	157.749	0.3018	0.536755	0.562267	0.573934	0.819356
Rab11b-ps2	99.3505	0.305388	0.543306	0.562092	0.574054	0.81947
Syngr3	15.8945	0.433446	0.771269	0.561991	0.574122	0.81951
Gm37313	2.6632	-1.03956	1.85001	-0.561923	0.574168	0.819519
Son	2635.86	0.298806	0.531899	0.561772	0.574271	0.819592
Pik3c3	460	-0.252274	0.449126	-0.561699	0.574321	0.819592
Nup133	242.347	0.25309	0.450602	0.561671	0.57434	0.819592
Timm17b	669.648	-0.35638	0.634575	-0.561604	0.574386	0.8196
Asph	1121	-0.210546	0.374947	-0.561535	0.574433	0.819611
Krit1	552.088	0.258391	0.460285	0.561373	0.574543	0.819711
Itga10	16.9287	-0.533095	0.949933	-0.561192	0.574667	0.81983
Gipc1	1081.95	0.265915	0.474164	0.560808	0.574929	0.820146
Gm29243	2.89498	1.64096	2.9266	0.560704	0.575	0.82019
Nsun7	8.37121	0.671975	1.19859	0.560635	0.575046	0.820199
Gm43389	2.31645	0.917508	1.6371	0.560447	0.575174	0.820325
1700101I11Rik	46.1194	0.549111	0.980223	0.56019	0.57535	0.820517
Larp4	1268.55	0.201346	0.359572	0.55996	0.575507	0.820529
Timm22	771.961	-0.350837	0.626584	-0.559921	0.575533	0.820529
Creb3l1	237.538	-0.367629	0.656623	-0.559879	0.575562	0.820529
Lyn	324.032	0.313832	0.560692	0.559723	0.575668	0.820529
Slc25a22	286.204	0.278774	0.49804	0.559743	0.575655	0.820529
Gm17354	36.3169	-0.322065	0.575059	-0.560055	0.575442	0.820529
Gm19276	8.32558	-0.671539	1.1998	-0.559708	0.575679	0.820529
Gm9703	2.63109	1.03798	1.85333	0.560061	0.575438	0.820529
4933408B17Rik	4.99168	-0.73149	1.30759	-0.559419	0.575876	0.820753
Nuak1	146.86	-0.497742	0.889892	-0.559329	0.575937	0.820783
Dctpp1	488.205	-0.432445	0.773551	-0.559039	0.576135	0.820893
Rps6ka1	289.637	-0.528803	0.945836	-0.559086	0.576103	0.820893
Pcdh20	2.64284	1.01728	1.81952	0.55909	0.5761	0.820893
Lrp10	1774.71	-0.419261	0.750214	-0.558856	0.57626	0.821014
Vps37d	103.141	-0.336696	0.602573	-0.558764	0.576323	0.821046
A730085K08Rik	2.82913	1.31501	2.3537	0.558699	0.576367	0.821052
Gosr1	610.906	-0.293011	0.524603	-0.558538	0.576477	0.821089
Heph	291.443	0.276883	0.49577	0.55849	0.57651	0.821089
Styk1	42.0107	-0.550095	0.984978	-0.558484	0.576514	0.821089
Gm10095	18.6173	0.450524	0.806803	0.558407	0.576567	0.821107
Tbp	331.498	0.327931	0.58748	0.5582	0.576708	0.821252
Acvr1	168.072	0.25656	0.459781	0.558005	0.576841	0.821331
9530051G07Rik	2.62712	-1.14078	2.0444	-0.558	0.576844	0.821331
Gm26888	5.01694	-0.767183	1.37529	-0.557834	0.576958	0.821342
Gm17259	12.9519	-0.422671	0.757661	-0.557863	0.576938	0.821342
Ccdc65	9.46094	-0.646497	1.15911	-0.557754	0.577013	0.821342
Blk	4.76334	0.961009	1.72299	0.557756	0.577011	0.821342
Klc2	504.407	-0.259683	0.465641	-0.557689	0.577057	0.821348
Ddx1	1288.38	-0.202612	0.363481	-0.557421	0.57724	0.821453
Pex11a	1074.86	-0.35446	0.636003	-0.557324	0.577306	0.821453
Trim39	322.749	0.227981	0.409091	0.557288	0.577331	0.821453
Ppp1r3c	116.593	0.448926	0.805259	0.557493	0.57719	0.821453
Gm4189	7.18766	-0.70711	1.26884	-0.557287	0.577331	0.821453
Lat	23.2942	0.489377	0.878378	0.557137	0.577434	0.821541
Gm49240	3.62109	-0.762899	1.36996	-0.556876	0.577612	0.821738
Rbm39	2710.61	0.210837	0.379105	0.556144	0.578112	0.822
Top2b	1018.89	0.219114	0.393729	0.556509	0.577863	0.822
Stxbp2	1264.41	0.200853	0.361095	0.556233	0.578052	0.822
Fkbp15	624.383	-0.2927	0.526281	-0.556167	0.578097	0.822
Nt5dc2	180.117	-0.22224	0.399699	-0.556017	0.578199	0.822
Gpsm3	67.0093	-0.506869	0.911078	-0.55634	0.577978	0.822
Dnah12	20.8923	0.552642	0.993565	0.556221	0.57806	0.822
Slamf1	2.66202	1.13624	2.04342	0.55605	0.578176	0.822
Gm47450	3.54102	1.25837	2.26282	0.556107	0.578137	0.822
Crp	2.30871	1.1721	2.10764	0.55612	0.578129	0.822
Dnajc2	413.437	-0.233255	0.419557	-0.555955	0.578242	0.822004
Qars	1307.87	0.209739	0.377387	0.555767	0.57837	0.82208
Zfp692	128.506	0.262118	0.47164	0.555759	0.578375	0.82208
Armcx2	129.012	-0.351153	0.63199	-0.55563	0.578464	0.822091
Ifi203-ps	12.8167	-0.597168	1.07473	-0.555645	0.578454	0.822091
Rbm12b2	110.355	-0.236527	0.425804	-0.555483	0.578564	0.822161
Gm10108	4.5087	0.665754	1.19861	0.55544	0.578594	0.822161
9930104L06Rik	166.813	0.230534	0.415101	0.555369	0.578643	0.822174
Trmt112-ps2	99.1898	0.307183	0.553443	0.555041	0.578867	0.822435
Zscan26	574.36	0.213999	0.385614	0.554956	0.578925	0.82246
Mospd3	236.417	-0.380428	0.685583	-0.554897	0.578965	0.82246
Mxra7	267.918	0.307609	0.554421	0.554829	0.579011	0.822469
Bicc1	1501.11	0.482126	0.869219	0.554666	0.579123	0.822545
Zfp746	291.365	0.259107	0.467168	0.554633	0.579146	0.822545
Crtc2	422.275	0.286691	0.517515	0.553976	0.579596	0.82307
Vmn2r97	2.57497	1.13813	2.05434	0.554014	0.57957	0.82307
Mrps9	797.925	-0.356375	0.643529	-0.553783	0.579728	0.823145
Gm16419	4.3994	-1.0036	1.81226	-0.55378	0.579729	0.823145
Eif1ax	2026.51	0.43532	0.786434	0.553536	0.579896	0.823191
Ccdc112	50.2524	0.434244	0.784796	0.553322	0.580043	0.823191
Gm7008	10.3254	-0.530753	0.959186	-0.553337	0.580032	0.823191
Gm10029	18.5401	0.723757	1.30719	0.553674	0.579802	0.823191
Gm43314	10.5315	-0.60999	1.10232	-0.553369	0.580011	0.823191
Pcdhb12	5.23526	-0.600565	1.08496	-0.553536	0.579897	0.823191
Gm4707	2.51151	1.02873	1.85873	0.553455	0.579952	0.823191
Mapk1ip1l	552.898	0.312475	0.564976	0.553077	0.580211	0.823372
Mrps28	621.535	-0.403855	0.730274	-0.553018	0.580251	0.823372
Zscan20	43.2549	0.408832	0.739495	0.552853	0.580364	0.823475
Gm14703	5.39057	0.689946	1.24877	0.552499	0.580606	0.823761
Pfas	344.814	-0.334996	0.606683	-0.552177	0.580827	0.82396
2310030G06Rik	495.368	0.280462	0.507974	0.552118	0.580867	0.82396
Dmrta2	6.94858	-0.637562	1.15462	-0.552181	0.580824	0.82396
Ccdc167	31.8891	0.478973	0.867718	0.551992	0.580954	0.824026
Alg3	120.725	-0.331751	0.601167	-0.551846	0.581054	0.824111
Clta	4057.12	0.31353	0.568226	0.551771	0.581105	0.824126
Pcdhb8	2.78802	-0.807378	1.46342	-0.551706	0.581149	0.824132
Sema3a	14.8159	-0.498634	0.904113	-0.551517	0.581279	0.824159
Dcaf12l1	62.7176	0.276985	0.502238	0.551502	0.58129	0.824159
Gm10509	28.0898	0.506707	0.918603	0.551606	0.581218	0.824159
Dok4	218.853	-0.2253	0.408663	-0.551311	0.581421	0.824173
Gm26873	13.7348	0.403767	0.732365	0.551319	0.581415	0.824173
Etaa1os	25.1479	-0.579585	1.05114	-0.551389	0.581367	0.824173
Obsl1	69.1908	0.677327	1.2289	0.551165	0.581521	0.824213
4933430I17Rik	4.91362	0.676185	1.22686	0.551152	0.58153	0.824213
Zfp473	6.49032	0.618147	1.12191	0.550979	0.581648	0.824324
Psmc1	2381.95	0.298263	0.541515	0.550794	0.581775	0.824447
Gm37459	2.29501	-0.956414	1.73686	-0.550656	0.58187	0.824524
Oaf	1003.72	-0.281246	0.510894	-0.550497	0.581978	0.824581
C030034I22Rik	22.5647	-0.386901	0.702844	-0.55048	0.58199	0.824581
Endov	205.328	0.238859	0.434129	0.550203	0.58218	0.824743
Cldn3	370.963	0.394184	0.716443	0.550195	0.582186	0.824743
Gm42706	3.06368	-0.770361	1.40034	-0.550124	0.582235	0.824755
Vkorc1l1	542.225	0.225071	0.409261	0.549945	0.582357	0.824813
Gm9833	49.0196	0.328533	0.597379	0.549957	0.582349	0.824813
Gm48529	6.76362	-0.712982	1.2966	-0.549887	0.582397	0.824813
Ampd2	279.289	0.340155	0.618846	0.549661	0.582552	0.824976
Pdcd4	559.486	-0.360051	0.655265	-0.549475	0.58268	0.825038
Cks2	508.143	0.528932	0.962505	0.549537	0.582637	0.825038
Ccdc163	101.778	-0.253014	0.460511	-0.54942	0.582717	0.825038
Gm21596	4.39516	-0.76481	1.3923	-0.549314	0.58279	0.825084
Gm49167	2.70076	0.753205	1.37159	0.549147	0.582904	0.825189
Higd1a	1928.42	0.510204	0.929311	0.549013	0.582996	0.825205
Gm37201	2.47341	-1.13166	2.06122	-0.549026	0.582988	0.825205
Eif4g2	12617.3	-0.20537	0.374335	-0.548627	0.583261	0.825353
Acta2	619.65	-0.301083	0.548832	-0.548589	0.583287	0.825353
Prdm2	735.64	-0.416604	0.759129	-0.548792	0.583148	0.825353
Ap1s3	131.891	-0.346044	0.630825	-0.548557	0.583309	0.825353
Pex12	261.648	0.314088	0.572622	0.548508	0.583343	0.825353
Nrarp	28.346	-0.52107	0.949667	-0.548687	0.58322	0.825353
Lamp2	15910	0.360918	0.658785	0.547854	0.583792	0.825596
Itsn2	874.063	0.264654	0.482887	0.548066	0.583647	0.825596
Rgl3	743.432	0.349541	0.637778	0.548061	0.58365	0.825596
2610306M01Rik	152.478	-0.43177	0.78792	-0.547987	0.583701	0.825596
Hhat	46.6598	0.292963	0.534475	0.548134	0.5836	0.825596
Adamts3	6.996	-0.668761	1.22071	-0.547846	0.583797	0.825596
AC122487.1	3.02342	-1.03294	1.8854	-0.547864	0.583785	0.825596
Dstn	5425.89	0.333572	0.60912	0.547629	0.583947	0.825672
Ces2d-ps	2.95737	0.902039	1.64729	0.547591	0.583973	0.825672
Mettl5os	3.05707	-0.903703	1.65003	-0.54769	0.583905	0.825672
Ddx19b	223.57	0.23489	0.429044	0.547472	0.584054	0.82573
Rnf39	10.8798	0.607564	1.10992	0.547395	0.584107	0.825749
Tent5b	78.668	-0.437709	0.799725	-0.547324	0.584156	0.82576
U2surp	756.308	0.208837	0.381699	0.547124	0.584293	0.82584
Gm18782	5.91899	-0.883858	1.6153	-0.54718	0.584255	0.82584
Irf2bp2	838.756	0.2594	0.47446	0.546728	0.584566	0.825928
Ammecr1l	585.716	-0.218309	0.399336	-0.54668	0.584599	0.825928
Fyco1	478.72	-0.344191	0.629359	-0.546891	0.584454	0.825928
Ddx18	382.088	0.2053	0.375435	0.546833	0.584494	0.825928
Ccdc136	36.4207	-0.330942	0.605115	-0.546908	0.584442	0.825928
Abcb4	14.9421	0.616189	1.12727	0.546622	0.584638	0.825928
Gm37896	3.04975	0.936026	1.71236	0.54663	0.584633	0.825928
Prpf31	392.767	0.223347	0.408669	0.546522	0.584707	0.825968
Nod1	248.382	-0.379213	0.69394	-0.546463	0.584747	0.825968
Vdac3-ps1	291.361	0.321624	0.58868	0.546349	0.584826	0.826022
Spatc1	9.19175	0.607469	1.11208	0.546247	0.584896	0.826063
Glns-ps1	5.54633	-0.644555	1.18012	-0.546177	0.584944	0.826074
Arf6	837.543	0.252469	0.462316	0.546097	0.584999	0.826095
Esf1	249.897	-0.302451	0.553949	-0.54599	0.585073	0.826142
Slco4c1	293.242	0.331241	0.606874	0.545816	0.585193	0.826254
Xrn2	730.341	0.246376	0.451439	0.545757	0.585233	0.826254
Gm13381	2.1238	-1.14836	2.1053	-0.545461	0.585436	0.826484
Them4	639.395	-0.408057	0.748333	-0.545288	0.585556	0.826595
Atp5l	7855.27	0.538091	0.987052	0.54515	0.58565	0.826672
Tti1	258.394	-0.363028	0.666093	-0.54501	0.585746	0.82675
Gm15975	12.1851	0.69409	1.2737	0.544942	0.585794	0.82676
Atf7ip2	7.01259	0.659208	1.21	0.544802	0.58589	0.826839
Myo9a	603.169	0.405521	0.744749	0.544507	0.586093	0.826966
Gm14148	5.37399	0.605731	1.11247	0.544495	0.586101	0.826966
Gm12279	11.7629	0.607048	1.11483	0.544521	0.586083	0.826966
Tmod3	901.186	0.196815	0.361553	0.544359	0.586194	0.826986
Mcoln2	180.612	-0.328929	0.604334	-0.544284	0.586246	0.826986
Tshz3	15.1247	-0.659544	1.212	-0.54418	0.586318	0.826986
Bend4	8.97877	0.758225	1.39309	0.544277	0.586251	0.826986
Gm16118	3.09766	1.04204	1.91476	0.544215	0.586294	0.826986
Prdm4	319.236	0.221076	0.406516	0.54383	0.586558	0.82721
Mmp16	5.19461	0.603994	1.11064	0.543823	0.586563	0.82721
Gm15533	2.06157	1.14863	2.11233	0.543773	0.586598	0.82721
Pkig	842.805	-0.30456	0.56024	-0.543624	0.5867	0.82724
Gcsam	5.64881	0.72602	1.33541	0.543667	0.58667	0.82724
Sbf2	971.883	0.280686	0.516485	0.543455	0.586817	0.827347
Gm2449	3.7616	-1.04662	1.9261	-0.543386	0.586864	0.827357
Gm40466	16.0334	-0.414235	0.762914	-0.542964	0.587155	0.827653
Gm44260	4.79918	0.740457	1.36366	0.542993	0.587135	0.827653
Dtd2	366.735	0.35574	0.655289	0.542875	0.587216	0.827681
Emx2	463.049	-0.31805	0.585928	-0.542814	0.587258	0.827684
Tbc1d8b	448.19	0.234377	0.431976	0.542568	0.587427	0.827865
Gosr2	1169.79	0.204424	0.377047	0.542171	0.587701	0.828194
Itgb7	55.8933	0.551793	1.01788	0.542099	0.58775	0.828206
Pdp1	208.492	0.268514	0.495522	0.541881	0.5879	0.828361
Inf2	196.308	0.342622	0.63241	0.541771	0.587976	0.82841
Jmy	566.414	-0.26942	0.497878	-0.541136	0.588414	0.828861
Mtmr11	597.206	0.224932	0.415671	0.54113	0.588418	0.828861
Tmem106c	436.751	-0.215013	0.397297	-0.541189	0.588377	0.828861
Gm26711	3.99383	0.996314	1.84238	0.540776	0.588662	0.829148
Gm12097	3.77166	-0.740153	1.36914	-0.540598	0.588785	0.829264
St14	1186.87	-0.471016	0.871847	-0.540251	0.589024	0.829351
Eps15	1292.96	0.225018	0.416565	0.540174	0.589077	0.829351
Efnb2	285.348	-0.402958	0.746383	-0.539881	0.589279	0.829351
Rnf220	558.088	-0.295129	0.546445	-0.540089	0.589136	0.829351
Stx16	544.936	0.216372	0.400469	0.540295	0.588994	0.829351
Pnpt1	496.76	-0.309467	0.573183	-0.539909	0.58926	0.829351
Nol9	391.602	-0.276783	0.512724	-0.539828	0.589315	0.829351
Foxp4	377.376	0.467145	0.865264	0.539888	0.589275	0.829351
Pald1	221.818	0.290599	0.538402	0.539744	0.589374	0.829351
Zfp280d	264.836	0.200844	0.372024	0.539868	0.589288	0.829351
Tmed6	332.349	-0.376771	0.69733	-0.540306	0.588986	0.829351
Gm11734	8.20708	0.574656	1.06462	0.539775	0.589353	0.829351
Rpl35a-ps6	4.59551	0.929472	1.72082	0.540133	0.589105	0.829351
Edaradd	21.377	0.607847	1.12695	0.539374	0.589629	0.829631
Igkv14-100	3.74688	0.90604	1.67991	0.539337	0.589654	0.829631
Prps1l3	425.204	-0.275246	0.510443	-0.539231	0.589728	0.829677
Aplnr	86.0538	0.774035	1.43633	0.538899	0.589956	0.829871
Alkbh6	406.819	0.317803	0.589775	0.538855	0.589987	0.829871
Gm9176	2.47331	-0.856895	1.59019	-0.538863	0.589981	0.829871
Snrnp27	1039.5	0.447179	0.830038	0.538745	0.590063	0.829921
Csnk2a1	1005.99	-0.25265	0.469188	-0.538483	0.590244	0.82999
Sigirr	1409.77	0.25134	0.466677	0.538574	0.590181	0.82999
Dtna	77.8421	-0.384733	0.714535	-0.538438	0.590274	0.82999
Gm11517	6.5603	-0.895005	1.66203	-0.538501	0.590231	0.82999
Ldlrap1	286.181	-0.34673	0.644074	-0.538338	0.590344	0.83003
Plekha5	401.289	0.292562	0.543612	0.538181	0.590452	0.830082
Pheta2	8.00225	0.496339	0.922289	0.538159	0.590467	0.830082
Tas1r1	6.46121	0.517287	0.961308	0.538108	0.590503	0.830082
Prr15l	1608.66	-0.241265	0.448851	-0.537518	0.59091	0.830396
Banp	233.297	0.255704	0.475841	0.537373	0.59101	0.830396
Aplp1	162.119	-0.378505	0.70408	-0.537588	0.590861	0.830396
H2-Q2	68.5526	0.330445	0.61476	0.537519	0.590909	0.830396
Mb21d1	22.1562	0.379379	0.705653	0.537629	0.590833	0.830396
Gm45552	10.5393	0.44614	0.83013	0.537434	0.590968	0.830396
Dppa1	3.96151	0.736386	1.37025	0.537411	0.590984	0.830396
Ubqln1	1743.54	-0.266613	0.496638	-0.536836	0.591381	0.830403
Slc12a7	1127.33	-0.406504	0.757178	-0.536868	0.591359	0.830403
Nop58	457.703	0.19598	0.365054	0.536852	0.59137	0.830403
Plrg1	549.82	0.277679	0.517014	0.537083	0.59121	0.830403
Fanca	78.8593	-0.4233	0.787948	-0.537217	0.591117	0.830403
Uckl1os	9.08323	0.491944	0.916119	0.536987	0.591276	0.830403
Lrch4	4.01132	-0.956193	1.78041	-0.537064	0.591224	0.830403
Gm715	2.84637	0.781016	1.4548	0.536855	0.591367	0.830403
Gm47112	3.90425	-0.735175	1.36931	-0.536894	0.591341	0.830403
Ndfip2	2533.93	0.424352	0.790874	0.536561	0.591571	0.830556
Pitrm1	630.165	-0.286703	0.534311	-0.536586	0.591554	0.830556
Gm7162	4.80842	0.761495	1.41976	0.536355	0.591713	0.830698
Atxn7l1	153.641	-0.357121	0.665927	-0.536276	0.591768	0.830718
Phf19	22.6262	0.430844	0.803564	0.536166	0.591844	0.830734
Gapt	2.89175	1.03418	1.92892	0.536142	0.591861	0.830734
1700088E04Rik	31.6308	0.307427	0.573475	0.536077	0.591905	0.83074
Uap1	1305.75	0.204302	0.381148	0.536016	0.591948	0.830742
Plekhg2	197.192	0.430316	0.803241	0.535724	0.592149	0.830854
Sema3f	326.136	-0.346817	0.647344	-0.535754	0.592129	0.830854
Cracr2b	141.543	0.232295	0.43356	0.535785	0.592107	0.830854
Rtp1	2.22112	1.24098	2.31736	0.535512	0.592296	0.830915
Gm25911	4.50014	-0.683763	1.2769	-0.535485	0.592314	0.830915
Gm46515	4.07278	0.706211	1.3188	0.535494	0.592309	0.830915
Inafm1	206.066	-0.20631	0.385651	-0.534966	0.592673	0.830962
Iffo2	101.167	0.360887	0.674471	0.535067	0.592604	0.830962
Ube2l6	167.986	-0.250552	0.468136	-0.535213	0.592503	0.830962
Rnls	79.2897	0.29318	0.548007	0.534992	0.592655	0.830962
Fam83b	16.0062	0.614809	1.14839	0.535366	0.592397	0.830962
Gm11707	19.0315	-0.501055	0.93623	-0.535184	0.592523	0.830962
Tnni3	3.62133	0.814115	1.52131	0.535142	0.592552	0.830962
Gm11464	3.06117	1.30849	2.44564	0.53503	0.592629	0.830962
Gm44901	3.17916	0.837965	1.5671	0.534725	0.59284	0.831139
Rint1	351.905	0.296384	0.554671	0.534341	0.593105	0.831397
Rnf31	257.437	0.322403	0.60331	0.534391	0.593071	0.831397
Gm9531	70.636	0.249289	0.466875	0.533953	0.593374	0.831716
Gm20900	4.42475	0.883117	1.65417	0.533874	0.593429	0.831736
Tmem120a	1240.63	-0.3776	0.707533	-0.533686	0.593559	0.831776
Agap3	565.686	-0.268274	0.50271	-0.533656	0.593579	0.831776
Gm47171	5.22693	-0.690479	1.29362	-0.533758	0.593509	0.831776
Fhod3	604.828	-0.404205	0.757511	-0.533597	0.593621	0.831777
Ociad1	2635.38	0.362794	0.680721	0.532955	0.594064	0.831788
Bmpr1a	1117.48	-0.184474	0.346107	-0.532998	0.594035	0.831788
Rest	494.341	0.298143	0.559328	0.533038	0.594008	0.831788
Gm4204	560.278	0.321876	0.60392	0.532978	0.594049	0.831788
Rab10os	228.393	0.248182	0.46555	0.533094	0.593968	0.831788
Trp53i13	217.116	-0.203712	0.381975	-0.533313	0.593817	0.831788
Zfp711	44.7575	0.380251	0.713142	0.533206	0.593891	0.831788
Mapkapk5	56.8996	-0.27872	0.522655	-0.533277	0.593842	0.831788
Def6	57.4905	-0.607933	1.14072	-0.532939	0.594076	0.831788
Tnfrsf14	23.3894	0.47768	0.89553	0.533405	0.593753	0.831788
Rec114	4.98157	0.569237	1.06742	0.533284	0.593837	0.831788
Dctn5	770.031	0.215104	0.403787	0.532716	0.59423	0.831832
Abcd1	191.883	-0.372684	0.699544	-0.532753	0.594204	0.831832
Gm45875	11.8282	-0.483074	0.906631	-0.532823	0.594156	0.831832
Ndufaf2	404.785	-0.382323	0.717947	-0.532523	0.594364	0.831963
Sash1	523.192	0.447911	0.842208	0.531829	0.594844	0.832175
Smarcd2	544.208	-0.364995	0.685939	-0.532111	0.594649	0.832175
Fbxw7	227.482	0.278866	0.524067	0.532119	0.594644	0.832175
Rbm19	161.535	0.273024	0.513238	0.531964	0.594751	0.832175
Yod1	148.247	0.248347	0.467049	0.531736	0.594909	0.832175
4930458D05Rik	19.7673	0.42232	0.794434	0.531599	0.595004	0.832175
Smyd1	7.39185	-0.47432	0.891773	-0.531885	0.594806	0.832175
Krt14	17.4096	0.540959	1.01677	0.532037	0.5947	0.832175
Nog	18.1515	0.582767	1.09614	0.531653	0.594966	0.832175
2310040G07Rik	3.29908	-0.985718	1.85398	-0.531676	0.59495	0.832175
Gm7832	2.26807	-0.914631	1.7199	-0.531794	0.594868	0.832175
Gm11532	2.02362	0.938237	1.76298	0.53219	0.594595	0.832175
Sh3kbp1	158.749	-0.400626	0.753903	-0.531403	0.59514	0.832308
Gm48242	4.07721	-0.765424	1.44071	-0.531281	0.595224	0.832369
Trir	1827.17	0.242222	0.45609	0.531083	0.595361	0.832402
Strada	198.889	-0.302307	0.569241	-0.53107	0.59537	0.832402
Gm45709	4.66603	-0.73183	1.37784	-0.531143	0.59532	0.832402
Natd1	468.535	0.285165	0.537144	0.53089	0.595495	0.832422
Ankrd10	524.816	0.194439	0.366263	0.530874	0.595506	0.832422
Gm22270	9.91022	0.492462	0.927623	0.530886	0.595498	0.832422
4930509E16Rik	4.15171	-0.693456	1.30644	-0.5308	0.595557	0.832437
Gm28793	2.252	0.872421	1.64391	0.5307	0.595627	0.832476
Prpf8	1995.34	-0.444216	0.837197	-0.530599	0.595697	0.832515
Kcnj9	3.67013	0.929089	1.75121	0.530542	0.595736	0.832515
Prpf40b	316.082	-0.285895	0.539101	-0.530318	0.595892	0.832676
Zfp952	202.618	-0.266101	0.501873	-0.530217	0.595962	0.832717
Lgmn	10791.9	-0.240052	0.452919	-0.530011	0.596104	0.832859
Asna1	2220.17	0.357259	0.67446	0.529696	0.596322	0.832993
Pnn	574.979	0.271619	0.512737	0.529742	0.596291	0.832993
Ccl11	6.42714	-0.683596	1.29046	-0.529731	0.596298	0.832993
Fndc8	2.90767	-0.956272	1.80584	-0.529543	0.596429	0.833085
Ddx58	398.987	0.426167	0.805257	0.529231	0.596645	0.833159
Dolk	382.655	-0.219326	0.414371	-0.529298	0.596598	0.833159
Helq	165.622	0.218901	0.413598	0.529261	0.596624	0.833159
Gm44982	2.35504	0.989918	1.87036	0.529266	0.596621	0.833159
Tlcd1	628.525	0.298543	0.564268	0.529079	0.59675	0.833236
Brwd3	127.452	0.380857	0.719909	0.529034	0.596782	0.833236
Ccl19-ps3	11.735	-0.600283	1.13502	-0.528876	0.596891	0.833276
Rd3	11.5166	0.579543	1.09571	0.52892	0.596861	0.833276
Nxpe2	8.5256	-0.516896	0.977603	-0.528738	0.596987	0.833353
Capn3	11.189	0.399935	0.75656	0.528623	0.597067	0.833398
Ighv6-3	21.8391	-0.714837	1.35239	-0.528574	0.597101	0.833398
Tspan12	829.82	-0.200436	0.379501	-0.528157	0.59739	0.833674
Relch	463.138	0.202037	0.382511	0.528187	0.597369	0.833674
Slu7	514.328	-0.29443	0.557555	-0.528074	0.597448	0.833674
Spout1	289.717	-0.243966	0.462009	-0.528053	0.597462	0.833674
Pgam5	154.129	0.321343	0.608746	0.527878	0.597584	0.833787
Kif26b	95.315	0.566139	1.07279	0.527728	0.597688	0.833818
Zfp518b	79.1599	-0.362243	0.686381	-0.527758	0.597667	0.833818
Med28	3069.69	0.415974	0.789082	0.527162	0.598081	0.834172
Dis3	228.685	0.230053	0.436329	0.527247	0.598022	0.834172
Eif3j2	56.2266	-0.361779	0.686321	-0.527128	0.598105	0.834172
Gm43714	6.13401	0.760859	1.44324	0.527187	0.598064	0.834172
Rab17	924.516	-0.430548	0.816939	-0.527027	0.598175	0.834186
Unc45bos	11.953	-0.496836	0.94277	-0.526996	0.598196	0.834186
Wtip	444.51	-0.215683	0.40954	-0.526648	0.598438	0.834466
Med30	438.918	0.40674	0.772428	0.526574	0.59849	0.834481
Pdia6	2798.78	-0.20261	0.384987	-0.526279	0.598695	0.834562
Aurkaip1	1743.66	-0.354659	0.673793	-0.526362	0.598636	0.834562
Clk3	555.378	0.212132	0.403098	0.526255	0.598711	0.834562
Stk3	246.921	0.247357	0.469893	0.526411	0.598603	0.834562
Tmem120b	148.22	-0.229244	0.436189	-0.52556	0.599194	0.835121
Igkv13-85	12.9102	0.758097	1.44232	0.525611	0.599159	0.835121
Slk	1120.94	0.274486	0.522521	0.525311	0.599367	0.835305
Ino80d	426.434	0.353448	0.672955	0.525218	0.599432	0.835339
B3galt4	78.4083	0.350914	0.668439	0.524976	0.5996	0.835516
Pten	1519.98	0.202287	0.385526	0.524704	0.599789	0.835547
Trappc6b	1238.22	0.335782	0.639874	0.524762	0.599748	0.835547
C130083M11Rik	47.3281	-0.43223	0.823596	-0.524808	0.599717	0.835547
Trim29	26.1159	0.599832	1.14327	0.524663	0.599817	0.835547
Rbm24	7.86029	-0.616291	1.17467	-0.524651	0.599826	0.835547
Upf1	970.645	-0.352246	0.671598	-0.524489	0.599939	0.835589
Slc35a1	854.013	-0.29623	0.564794	-0.524492	0.599936	0.835589
Slc38a1	84.3941	0.47543	0.906756	0.52432	0.600056	0.835696
B230303O12Rik	13.3335	0.384156	0.732809	0.524224	0.600123	0.835732
Spata48	2.78721	-0.849509	1.62072	-0.524156	0.60017	0.835741
CT010467.1	213924	0.318165	0.607276	0.523922	0.600333	0.835798
Uqcc3	669.327	-0.34984	0.667963	-0.523741	0.600459	0.835798
Mical2	111.84	0.486982	0.929713	0.523798	0.600419	0.835798
Tbc1d25	108.213	-0.312689	0.597093	-0.523686	0.600497	0.835798
Tnfaip8l1	16.1918	0.40754	0.777772	0.523984	0.60029	0.835798
Mir99ahg	74.881	0.437226	0.834655	0.52384	0.60039	0.835798
Gm10384	4.81026	1.21255	2.3151	0.523758	0.600447	0.835798
Mrpl51	1507.26	-0.299849	0.57269	-0.523581	0.60057	0.835843
Gatd1	416.792	0.225151	0.430248	0.523305	0.600762	0.835888
4921531C22Rik	58.0552	-0.332337	0.635128	-0.523261	0.600793	0.835888
Gm16214	7.12751	-0.613728	1.17294	-0.52324	0.600807	0.835888
4930592C13Rik	8.37443	0.804836	1.53807	0.523276	0.600782	0.835888
C030034L19Rik	4.10184	0.959862	1.83417	0.523321	0.600751	0.835888
Paf1	649.141	-0.247144	0.472485	-0.523073	0.600923	0.83593
Ddhd1	251.785	0.300237	0.574044	0.523021	0.60096	0.83593
Med20	226.602	0.240434	0.459627	0.523106	0.6009	0.83593
Jpt2	678.117	0.270576	0.517668	0.522683	0.601195	0.836086
Evi5l	265.502	0.290129	0.554991	0.522763	0.601139	0.836086
Gm37249	3.62512	0.82407	1.57656	0.522702	0.601181	0.836086
Gm26631	13.8329	-0.481463	0.921455	-0.522503	0.60132	0.836203
Evc2	542.602	0.327838	0.627711	0.522276	0.601478	0.836252
Sox18	188.286	-0.47345	0.906507	-0.52228	0.601476	0.836252
I830127L07Rik	2.78025	1.20137	2.2998	0.522379	0.601406	0.836252
Wdr35	283.524	-0.288606	0.552726	-0.522151	0.601565	0.836317
Nr6a1	62.1099	0.365162	0.699534	0.522007	0.601665	0.836397
Plcd4	33.6636	-0.474167	0.908453	-0.52195	0.601705	0.836397
Tab1	307.478	-0.292643	0.56084	-0.521794	0.601814	0.836492
Rasl11b	362.663	-0.225812	0.432875	-0.521657	0.601909	0.836567
Gipc2	1836.03	-0.252698	0.484637	-0.521417	0.602076	0.836716
Gm21844	2.49184	-0.8494	1.62912	-0.521385	0.602098	0.836716
Mfsd2b	20.307	-0.368945	0.707706	-0.521325	0.602141	0.836718
Ankrd2	3.02571	-0.772075	1.4812	-0.521251	0.602192	0.836733
Gm47246	2.80173	0.923778	1.77256	0.521154	0.602259	0.836769
Fip1l1	606.752	-0.225128	0.432081	-0.521034	0.602343	0.836829
Ldha	9141.17	0.279125	0.536255	0.520509	0.602709	0.837186
Zfp697	375.976	-0.21347	0.410133	-0.520489	0.602723	0.837186
Hnf1aos2	7.83882	0.706987	1.35802	0.5206	0.602646	0.837186
Sema4a	1034.91	-0.384858	0.739618	-0.520348	0.602821	0.837265
Nr1d2	3447.68	0.362859	0.69769	0.520087	0.603003	0.837383
Xrn1	384.201	0.30638	0.589136	0.52005	0.603029	0.837383
Cdkl5	131.342	-0.3185	0.612355	-0.520124	0.602977	0.837383
Il6st	1747.81	-0.368623	0.709749	-0.519372	0.603502	0.837527
Tmem33	2320.12	-0.336277	0.647232	-0.519562	0.603369	0.837527
Maea	1261.73	0.188054	0.361928	0.519591	0.603349	0.837527
Mrps21	1936.3	-0.396072	0.762479	-0.519453	0.603445	0.837527
Dapk1	635.211	-0.367444	0.706996	-0.519726	0.603254	0.837527
Msln	41.6151	0.504109	0.96984	0.519786	0.603213	0.837527
Gm6851	18.9039	-0.407031	0.783656	-0.5194	0.603482	0.837527
Map6d1	3.50079	-0.886992	1.70713	-0.519579	0.603357	0.837527
AC154187.2	2.79341	0.750795	1.44532	0.519465	0.603437	0.837527
Rrp1	1735.02	0.2535	0.488421	0.51902	0.603747	0.837572
Pik3r1	872.594	-0.35188	0.677779	-0.519166	0.603645	0.837572
Evl	132.679	0.389556	0.750464	0.519086	0.603701	0.837572
Smyd4	224.984	-0.217426	0.418954	-0.518973	0.60378	0.837572
Sox7	44.4223	-0.591253	1.13891	-0.519139	0.603664	0.837572
Slc16a8	8.18945	0.612355	1.17948	0.519174	0.603639	0.837572
Tbc1d2b	242.316	-0.38976	0.751109	-0.518914	0.603821	0.837573
Asic2	7.75761	-0.546134	1.05266	-0.518813	0.603891	0.837578
Gm13092	9.34919	-0.652072	1.25691	-0.518791	0.603907	0.837578
Wdr19	138.573	-0.377667	0.728349	-0.518525	0.604092	0.837622
Sfxn4	89.4268	-0.348448	0.67189	-0.518609	0.604034	0.837622
Apoc1	98.6289	-0.411028	0.792711	-0.51851	0.604103	0.837622
Gm17022	3.93296	0.791299	1.52597	0.518554	0.604072	0.837622
Fancc	138.267	-0.207478	0.400213	-0.518418	0.604167	0.837654
Parp12	391.273	0.217072	0.418839	0.518271	0.604269	0.83774
Lhfp	451.045	0.293272	0.56607	0.518084	0.6044	0.837807
Eml5	199.912	0.349003	0.673576	0.518134	0.604365	0.837807
Dnajc14	1047.46	0.207915	0.401367	0.518018	0.604446	0.837814
Snord104	82.1598	0.475602	0.918384	0.517868	0.60455	0.837845
Gm7997	2.11988	1.08785	2.10056	0.517885	0.604538	0.837845
Capn12	2.36779	0.99707	1.92622	0.517631	0.604716	0.838018
Cd247	19.134	0.494727	0.956068	0.51746	0.604835	0.838127
Gm43071	16.9774	0.373212	0.72168	0.517144	0.605056	0.838375
Polr3gl	384.87	0.360219	0.696703	0.517034	0.605132	0.838424
Ccz1	720.304	0.235626	0.455914	0.516821	0.605281	0.838574
AV099323	15.9724	0.592104	1.14594	0.516699	0.605366	0.838635
Rapgef6	444.043	0.292739	0.566648	0.516615	0.605425	0.83866
Sestd1	1200.16	-0.285887	0.553645	-0.516372	0.605595	0.838667
Wbp1	1091.89	-0.313428	0.606945	-0.516402	0.605574	0.838667
Kdm8	56.0276	0.266414	0.515764	0.516541	0.605476	0.838667
Gm14429	4.94287	1.18523	2.295	0.516439	0.605548	0.838667
Parva	1841.74	-0.24501	0.474776	-0.516053	0.605818	0.838697
Gng5	2597.46	0.359657	0.697105	0.515929	0.605904	0.838697
Pgap2	275.681	0.244683	0.474402	0.515771	0.606015	0.838697
Pcdhb14	28.3212	0.300141	0.581418	0.516221	0.6057	0.838697
5830473C10Rik	18.2861	0.408645	0.792279	0.515785	0.606005	0.838697
Gm15609	2.06185	1.21832	2.36121	0.515973	0.605873	0.838697
F830016B08Rik	11.4803	0.718675	1.39327	0.515817	0.605982	0.838697
Dok6	2.06185	1.21832	2.36121	0.515973	0.605873	0.838697
Gm13140	4.51655	-0.617584	1.1973	-0.515813	0.605985	0.838697
Gm4247	1.9974	0.959635	1.86086	0.515694	0.606068	0.838697
Hist1h4a	9.75836	0.6518	1.26389	0.515711	0.606056	0.838697
Fras1	226.051	-0.5122	0.993776	-0.515408	0.606268	0.838861
Inpp5e	298.319	-0.284455	0.551868	-0.515441	0.606245	0.838861
Vamp8	4632.9	0.392286	0.76252	0.51446	0.60693	0.839096
Abl2	440.414	0.376085	0.731023	0.514465	0.606927	0.839096
Arfgap3	485.18	0.195875	0.380358	0.514976	0.606569	0.839096
Smad7	471.747	-0.235262	0.456943	-0.514861	0.60665	0.839096
Ift140	230.321	-0.357207	0.694219	-0.514545	0.606871	0.839096
Ccdc88c	293.482	0.377975	0.734686	0.514472	0.606922	0.839096
Capn5	290.744	0.517034	1.00466	0.514637	0.606806	0.839096
Gm14292	42.4161	0.382315	0.74248	0.514916	0.606612	0.839096
Carmn	3.19634	-0.915176	1.77686	-0.515051	0.606517	0.839096
Gm3222	3.25919	-0.760243	1.47623	-0.514991	0.606559	0.839096
Gm37531	2.59377	-0.986952	1.91834	-0.514482	0.606915	0.839096
Krt1	1.93465	-1.08035	2.09915	-0.514661	0.60679	0.839096
2410131K14Rik	280.949	-0.235013	0.456974	-0.514281	0.607055	0.839155
Bicdl2	53.0426	-0.428836	0.833777	-0.514329	0.607022	0.839155
E330034L11Rik	6.7004	0.66819	1.29978	0.514078	0.607198	0.839295
Atxn7l3b	1582.07	-0.179261	0.348819	-0.51391	0.607315	0.839301
Psmd4	1848.77	0.276616	0.5386	0.513583	0.607543	0.839301
Fam96b	674.826	0.381701	0.742692	0.513942	0.607292	0.839301
Nr2f1	17.7951	-0.450359	0.876686	-0.513706	0.607458	0.839301
Zfp58	54.1367	-0.290046	0.564658	-0.513666	0.607485	0.839301
Gm7099	15.5993	-0.454875	0.885202	-0.513865	0.607346	0.839301
Sstr2	8.78027	-0.577916	1.12526	-0.513585	0.607542	0.839301
Slc5a5	3.20484	-0.904413	1.76049	-0.513728	0.607442	0.839301
Hsf5	4.10478	0.703027	1.36897	0.513543	0.607572	0.839301
Kirrel	222.162	0.417041	0.81232	0.513395	0.607675	0.83935
Gm16083	3.10398	1.02776	2.00196	0.513375	0.607689	0.83935
Xpo6	556.832	0.326462	0.636139	0.513193	0.607816	0.839356
Larp7	188.95	-0.343995	0.670292	-0.513201	0.607811	0.839356
Rflna	28.847	-0.314765	0.613215	-0.513303	0.60774	0.839356
Rftn2	37.4288	-0.325887	0.635636	-0.512694	0.608165	0.839781
Zswim9	76.3199	-0.362135	0.706442	-0.512619	0.608218	0.839797
Zfp36	331.843	-0.368353	0.719034	-0.512289	0.608449	0.840059
Gng12	3522.95	0.214621	0.419005	0.512215	0.608501	0.840073
Ppp2r5b	410.516	-0.243496	0.475505	-0.512079	0.608595	0.840148
Hspb9	3.5428	-0.841338	1.64325	-0.511995	0.608655	0.840173
Atp6v0e	3302.28	0.391359	0.764849	0.511681	0.608874	0.84037
Efna2	14.3519	0.370431	0.724039	0.511618	0.608918	0.84037
Rhbdl1	17.0541	0.413998	0.809198	0.511614	0.608921	0.84037
Grid1	5.28659	0.617215	1.20688	0.511412	0.609063	0.840509
Gm44432	2.75725	0.91839	1.79632	0.511261	0.609168	0.840598
Rheb	1728.15	-0.271666	0.531553	-0.51108	0.609295	0.840716
Tomm40l	280.926	-0.342757	0.670857	-0.510924	0.609404	0.840756
Frat1	16.2761	0.566319	1.10844	0.510914	0.609411	0.840756
Gm7600	11.6539	0.578404	1.13221	0.510862	0.609448	0.840756
Git1	854.9	0.365267	0.715338	0.510622	0.609616	0.840932
Ifi27	1376.16	-0.23056	0.451631	-0.510505	0.609697	0.840987
Nat14	68.3192	0.238929	0.468396	0.510101	0.60998	0.841321
Tstd2	256.69	0.192474	0.377403	0.509996	0.610054	0.841366
Duox1	2.58756	-1.02377	2.00764	-0.509934	0.610098	0.841369
Plekha3	850.673	-0.201993	0.396187	-0.509842	0.610162	0.841401
Gipc3	15.2311	-0.471122	0.924216	-0.509753	0.610224	0.84143
Arhgdig	70.5218	0.479954	0.94193	0.509544	0.610371	0.841556
Gm11827	10.4983	0.4239	0.831983	0.509506	0.610398	0.841556
Reg3g	5.0556	0.816444	1.60262	0.509445	0.610441	0.841558
Creb3l2	861.79	-0.451535	0.888781	-0.508039	0.611426	0.841612
Tomm7	2405.08	0.481907	0.948435	0.508107	0.611378	0.841612
Ptpn13	882.753	-0.477437	0.939495	-0.508185	0.611323	0.841612
Fam214a	427.549	-0.341764	0.671591	-0.508888	0.610831	0.841612
Pet100	1012.37	0.519718	1.02264	0.508213	0.611304	0.841612
Ctbs	857.673	0.397045	0.780435	0.508749	0.610928	0.841612
Chst2	191.768	0.251693	0.494532	0.508952	0.610786	0.841612
Lrrc57	397.785	0.364824	0.716925	0.508874	0.610841	0.841612
Wdr90	122.764	0.270964	0.532899	0.508472	0.611122	0.841612
Ccnyl1	142.065	-0.269463	0.530385	-0.508053	0.611416	0.841612
Mbd4	59.924	0.335101	0.659077	0.50844	0.611145	0.841612
Zfp953	94.3644	0.323605	0.63658	0.50835	0.611208	0.841612
Hyls1	60.6696	0.26993	0.531303	0.508053	0.611416	0.841612
Igf2bp3	9.93548	0.604575	1.18773	0.509015	0.610742	0.841612
Trpv6	47.6368	0.594943	1.16935	0.508782	0.610905	0.841612
Gm7143	31.1347	0.347957	0.684478	0.508354	0.611205	0.841612
1110018N20Rik	15.7311	-0.54586	1.0736	-0.508437	0.611147	0.841612
Gm49066	16.5007	0.434685	0.854464	0.508722	0.610947	0.841612
Adam5	2.38425	0.966822	1.89864	0.509219	0.610599	0.841612
Gm336	6.91594	0.509224	1.0003	0.509073	0.610701	0.841612
D5Ertd605e	3.31737	-0.752007	1.47928	-0.50836	0.611201	0.841612
Gm26634	2.25063	-0.985012	1.93532	-0.508966	0.610776	0.841612
Gm7592	1.95744	-1.05112	2.06658	-0.508625	0.611015	0.841612
Snap23	1936.64	0.388241	0.764458	0.507864	0.611549	0.841634
Mipol1	105.646	-0.265993	0.523721	-0.507891	0.61153	0.841634
Gm26622	2.76421	0.932096	1.83541	0.50784	0.611566	0.841634
Pglyrp1	11.0325	0.603614	1.18897	0.507679	0.611679	0.841733
Gtf2ird2	135.16	-0.232563	0.458228	-0.507527	0.611785	0.841766
Gm47863	15.0105	-0.380984	0.750646	-0.507541	0.611775	0.841766
Ik	966.252	-0.35048	0.690867	-0.507305	0.611941	0.841923
Rela	530.192	0.363392	0.716435	0.507223	0.611999	0.841946
Cc2d1a	381.378	0.283105	0.558273	0.507108	0.612079	0.842
Gm12070	48.3835	0.327108	0.645176	0.507006	0.612151	0.842042
Recql5	329.4	0.215102	0.424372	0.506871	0.612246	0.842116
Tut7	611.492	0.275123	0.542866	0.506797	0.612297	0.84213
Ctbp2	623.496	0.207068	0.408764	0.50657	0.612456	0.842236
Gm14230	3.64636	-0.726662	1.43436	-0.50661	0.612428	0.842236
Mybbp1a	961.18	0.24412	0.482179	0.506285	0.612657	0.842295
Ddt	680.791	-0.388687	0.767913	-0.50616	0.612744	0.842295
Ndufaf5	425.556	-0.432028	0.853611	-0.506119	0.612773	0.842295
Sept6	170.655	-0.239962	0.474142	-0.506097	0.612788	0.842295
AC154760.1	11.583	-0.528054	1.04293	-0.506318	0.612634	0.842295
2010109A12Rik	6.05836	-0.67464	1.33268	-0.506227	0.612697	0.842295
Gm44981	3.42336	0.773584	1.52762	0.5064	0.612576	0.842295
Fkbp3	893.446	0.389492	0.769917	0.505888	0.612935	0.842441
Iqsec1	1259.77	0.331508	0.655561	0.505686	0.613077	0.842519
Cfdp1	1066.24	-0.23143	0.457705	-0.505631	0.613116	0.842519
Ankrd13d	29.5917	0.408233	0.807192	0.505745	0.613036	0.842519
Nudt3	922.777	0.202507	0.400728	0.505348	0.613315	0.842622
Nhej1	69.2253	0.411008	0.813216	0.505411	0.61327	0.842622
Gm42636	4.53122	-0.555816	1.09976	-0.505399	0.613279	0.842622
Dppa2	2.09243	1.55935	3.08708	0.505121	0.613474	0.842785
Cep250	340.285	0.435737	0.863151	0.504821	0.613684	0.843017
Sncaip	80.918	0.288545	0.57179	0.504634	0.613816	0.843141
Ifi206	19.3576	0.613423	1.21617	0.504388	0.613989	0.843286
Rpl36-ps3	9.19228	0.612883	1.21515	0.504366	0.614004	0.843286
Fitm2	576.264	-0.225247	0.446789	-0.504146	0.614159	0.84339
Zfp68	752.651	0.358661	0.711462	0.504118	0.614178	0.84339
Ift27	326.954	-0.300354	0.595842	-0.504083	0.614203	0.84339
Ndufa11	2090.1	-0.418683	0.830866	-0.503911	0.614324	0.843395
Hipk4	5.35656	0.63958	1.26926	0.503902	0.614331	0.843395
Gm43692	2.37972	0.774496	1.53693	0.503925	0.614314	0.843395
Amigo3	21.4468	0.4447	0.883032	0.503606	0.614539	0.843567
Gm39929	5.60699	0.526751	1.04596	0.503605	0.614539	0.843567
Csde1	4678.57	0.261801	0.520773	0.502717	0.615164	0.844028
Mef2d	677.201	0.352128	0.700324	0.502807	0.6151	0.844028
Mtmr14	377.829	-0.193148	0.384044	-0.502931	0.615013	0.844028
Ptcd1	243.363	-0.207663	0.413024	-0.502785	0.615115	0.844028
Gm26115	9.06347	0.854992	1.69957	0.503065	0.614919	0.844028
Npm2	4.28247	0.725629	1.4427	0.502965	0.614989	0.844028
Gm36033	2.54341	1.00249	1.99413	0.502722	0.61516	0.844028
Upk2	45.8589	0.661125	1.31543	0.502594	0.61525	0.84409
Smdt1	3033.27	-0.363455	0.723472	-0.502376	0.615403	0.844244
Cmpk1	3743.76	0.386177	0.769047	0.502151	0.615561	0.84436
Dmpk	146.336	-0.418848	0.834247	-0.502067	0.61562	0.84436
Spata5l1	80.928	0.257678	0.513329	0.501974	0.615686	0.84436
Fndc9	14.6557	-0.58546	1.166	-0.50211	0.61559	0.84436
H2-Q10	52.5385	0.376808	0.750671	0.501961	0.615695	0.84436
Rex1bd	747.091	-0.208619	0.415745	-0.501796	0.615811	0.844378
2310001K24Rik	4.44226	0.758341	1.51131	0.501777	0.615824	0.844378
Gm17080	2.0406	1.198	2.38758	0.501766	0.615832	0.844378
Timmdc1	563.404	-0.295516	0.589419	-0.501368	0.616112	0.844686
Gm17225	6.29303	0.660496	1.31749	0.501329	0.616139	0.844686
Aoc3	143.597	-0.493701	0.984906	-0.501267	0.616183	0.84469
Ctdspl	672.394	-0.396204	0.79063	-0.501125	0.616283	0.84477
Arhgef18	909.255	-0.428148	0.855358	-0.500548	0.616689	0.844896
Sccpdh	881.327	0.360189	0.719759	0.50043	0.616773	0.844896
Capn1	722.67	0.305422	0.609714	0.500927	0.616423	0.844896
Cnp	222.569	0.314801	0.628851	0.500597	0.616655	0.844896
Esd-ps	28.901	0.603703	1.20548	0.500797	0.616514	0.844896
Rbbp8nl	4.77534	1.04389	2.08607	0.500412	0.616785	0.844896
Gm6218	6.11809	0.777551	1.55343	0.50054	0.616695	0.844896
Gm15868	1.937	-1.06022	2.11871	-0.500407	0.616788	0.844896
Gm9247	2.53505	-0.931764	1.86074	-0.50075	0.616547	0.844896
Cfhr2	5.91758	1.13102	2.26003	0.500446	0.616761	0.844896
Tmco6	222.61	0.326856	0.653285	0.500328	0.616844	0.844916
Cdk8	634.836	-0.18587	0.371649	-0.500121	0.61699	0.845059
Dync2h1	352.737	0.265115	0.530231	0.499999	0.617076	0.845121
Ctdsp2	1690.01	-0.333733	0.667564	-0.499926	0.617127	0.845134
Katna1	347.439	0.268978	0.538157	0.499812	0.617207	0.845187
Minos1	5061.31	0.460239	0.921269	0.49957	0.617378	0.845252
Chmp5	1914.7	-0.271202	0.542834	-0.499604	0.617354	0.845252
Dnaaf5	172.715	-0.411652	0.824015	-0.499569	0.617378	0.845252
Ksr1	92.3695	-0.39474	0.790265	-0.499504	0.617425	0.845258
Atp5k	4025.94	-0.442056	0.885193	-0.49939	0.617505	0.845279
Fancg	91.8647	0.231617	0.463878	0.499306	0.617564	0.845279
Kcnh2	27.4838	-0.575318	1.15224	-0.499306	0.617564	0.845279
Aplp2	6898.38	-0.350311	0.702264	-0.49883	0.617899	0.845421
Caskin2	682.739	-0.442309	0.886735	-0.498807	0.617915	0.845421
Tmem11	704.865	0.369859	0.741358	0.498894	0.617854	0.845421
Acap3	157.63	0.262057	0.525137	0.499025	0.617761	0.845421
Gm17046	4.46725	0.878303	1.76041	0.49892	0.617836	0.845421
Gm3150	3.47907	0.907228	1.81877	0.498815	0.61791	0.845421
Exoc4	729.832	0.200654	0.402538	0.498472	0.618151	0.845687
Zdhhc3	735.415	0.249816	0.501264	0.498373	0.618221	0.845726
Borcs8	409.341	0.237391	0.476436	0.498265	0.618297	0.845773
Gm2546	3.60074	-0.598015	1.20034	-0.498202	0.618341	0.845777
Mrps12	715.879	0.335126	0.673048	0.497923	0.618538	0.845942
Cask	336.237	-0.192746	0.387108	-0.497914	0.618545	0.845942
Tmem256	3497.2	0.531869	1.06925	0.497423	0.618891	0.84595
Mrpl16	835.708	-0.311085	0.625335	-0.497469	0.618858	0.84595
Tmem126b	836.237	-0.31487	0.632625	-0.49772	0.618681	0.84595
Tesk1	306.655	-0.337143	0.677842	-0.497378	0.618923	0.84595
Cyb561d2	566.766	0.329031	0.661441	0.497446	0.618874	0.84595
E130309D02Rik	279.993	-0.186822	0.375275	-0.497828	0.618606	0.84595
Ppp2r2c	11.3666	-0.613029	1.23242	-0.497417	0.618895	0.84595
Gdf9	4.55491	0.745533	1.49886	0.4974	0.618907	0.84595
Nkx2-2	3.48518	0.700802	1.40823	0.497648	0.618732	0.84595
Pofut1	324.143	-0.283742	0.570791	-0.497103	0.619116	0.846019
Mfsd6l	29.771	-0.462454	0.93025	-0.497129	0.619098	0.846019
Gm10845	10.589	-0.424036	0.852971	-0.497129	0.619098	0.846019
Gm16096	2.24688	1.12391	2.26107	0.497071	0.619139	0.846019
Wdtc1	803.987	-0.312832	0.629701	-0.496794	0.619334	0.846229
Mrpl28	1983.86	-0.404316	0.814284	-0.49653	0.619521	0.846314
Snora31	5.04964	0.597424	1.20314	0.496555	0.619503	0.846314
Gm5921	4.84971	0.635446	1.27976	0.496536	0.619516	0.846314
Gm7666	265.232	0.395925	0.797544	0.496431	0.619591	0.846353
Dctd	24.7254	0.355462	0.716275	0.496264	0.619708	0.846418
Thap3	198.454	-0.199508	0.402036	-0.496245	0.619721	0.846418
Gfpt1	905.038	0.249926	0.504704	0.495194	0.620463	0.84664
Dcaf12	706.629	-0.194026	0.391558	-0.495525	0.62023	0.84664
Fam168a	522.902	-0.313569	0.633086	-0.495302	0.620387	0.84664
Gnl1	531.291	-0.264034	0.532508	-0.495832	0.620013	0.84664
Afap1l2	255.173	0.325575	0.656675	0.495793	0.620041	0.84664
Ercc6	172.697	-0.419109	0.845869	-0.495477	0.620264	0.84664
2510002D24Rik	337.429	0.356732	0.720007	0.495457	0.620278	0.84664
Arhgap8	69.5687	0.442098	0.892362	0.495424	0.620301	0.84664
Zfp455	29.1559	0.332812	0.672059	0.495212	0.62045	0.84664
2610307P16Rik	27.322	0.372131	0.750334	0.495954	0.619927	0.84664
Atad3aos	19.1459	0.512559	1.035	0.495228	0.620439	0.84664
Gm16279	15.6726	0.494042	0.996841	0.495608	0.620171	0.84664
Gm13199	4.82521	0.763971	1.54182	0.495498	0.620248	0.84664
Gm15674	3.35416	-0.793944	1.60229	-0.495505	0.620244	0.84664
Arhgdib	278.123	0.257715	0.520533	0.495098	0.620531	0.846675
Uqcr10	12558.4	0.492535	0.995075	0.494973	0.620619	0.84674
Sult5a1	22.9865	-0.412512	0.83362	-0.494844	0.62071	0.846807
Tgm2	2296.81	0.290662	0.587469	0.49477	0.620763	0.846822
4930477O15Rik	6.71445	0.564272	1.14079	0.494632	0.62086	0.846899
Naa30	577.79	0.187789	0.379791	0.494454	0.620986	0.847013
Primpol	71.2232	0.234453	0.47429	0.494325	0.621077	0.847081
Gli3	11.4787	0.634168	1.2836	0.494053	0.621269	0.84723
D930036K23Rik	4.77775	-0.660268	1.33636	-0.49408	0.62125	0.84723
Gm35570	4.45956	0.89573	1.81368	0.493874	0.621395	0.847346
Gm27029	2.40477	0.9386	1.90072	0.493812	0.621439	0.847349
Gm16335	6.91278	0.87282	1.76819	0.493624	0.621572	0.847474
Zfp574	206.122	-0.40632	0.823255	-0.493553	0.621622	0.847485
Mtfmt	286.924	-0.259318	0.525599	-0.493377	0.621746	0.847542
Gm4879	7.1574	-0.509079	1.03181	-0.493382	0.621743	0.847542
Irak1bp1	381.313	0.376781	0.764157	0.493067	0.621965	0.847727
Msantd2	166.009	0.252056	0.511196	0.493071	0.621962	0.847727
Il17re	303.01	-0.425595	0.863683	-0.492768	0.622176	0.847958
Slc37a3	929.857	-0.191432	0.388544	-0.492692	0.62223	0.847971
Smyd2	234.822	0.209574	0.425411	0.492638	0.622268	0.847971
Art4	94.0297	-0.502289	1.01981	-0.492534	0.622342	0.848014
Tshz1	483.76	-0.323204	0.656477	-0.492332	0.622485	0.848054
Rabep2	403.243	0.21771	0.442303	0.49222	0.622563	0.848054
Lrrc8c	131.623	-0.374877	0.761366	-0.492375	0.622454	0.848054
Atp2c2	10.2251	0.677977	1.37722	0.492281	0.622521	0.848054
Col28a1	4.36563	0.756606	1.5372	0.492199	0.622579	0.848054
Zfp955a	101.324	0.30608	0.621959	0.492122	0.622633	0.848072
Npepps	1054.79	0.253839	0.515936	0.491997	0.622721	0.848136
3300002I08Rik	14.481	0.4033	0.820175	0.491725	0.622914	0.848341
Ccdc66	125.836	-0.246608	0.501784	-0.491462	0.623099	0.848538
Ankle2	476.547	-0.203661	0.414533	-0.491302	0.623213	0.848579
Zfp143	122.127	0.219081	0.445875	0.49135	0.623179	0.848579
Gm28529	22.8516	0.387585	0.78908	0.491186	0.623295	0.848634
Gm7931	6.37108	0.66662	1.35749	0.491069	0.623377	0.84869
Ltv1	332.622	0.206626	0.421099	0.490683	0.62365	0.849005
Ezh1	900.764	0.269758	0.549873	0.490582	0.623722	0.849046
Itpka	6.17672	-0.565609	1.15318	-0.490476	0.623797	0.849092
Cdip1	1080.75	-0.174789	0.356415	-0.490409	0.623845	0.8491
Dpm2	409.289	0.21249	0.433608	0.49005	0.624099	0.849389
Mrps26	1051.1	-0.318878	0.650848	-0.489943	0.624174	0.849395
Dnttip2	733.661	0.254063	0.518593	0.489908	0.624199	0.849395
Tgs1	244.205	0.222106	0.453472	0.489789	0.624283	0.849395
Plag1	20.663	-0.48508	0.990359	-0.489803	0.624274	0.849395
Gm11513	2.39075	0.922114	1.88283	0.48975	0.624311	0.849395
Pebp1	6834.66	-0.321908	0.657389	-0.489676	0.624363	0.84941
Shprh	319.394	0.197459	0.4033	0.489608	0.624411	0.849419
Tom1	170.245	0.479093	0.978777	0.489481	0.624501	0.849485
Armcx6	18.3846	-0.407343	0.832513	-0.489293	0.624634	0.849609
Nutf2-ps1	70.8315	0.381234	0.779816	0.488877	0.624929	0.849896
Gm43336	2.0746	1.22639	2.5084	0.488911	0.624904	0.849896
Itgav	3079.15	0.172681	0.353487	0.488508	0.62519	0.849922
Zfr	1422.36	0.20369	0.416941	0.488535	0.625171	0.849922
Mapkap1	799.73	-0.200979	0.411387	-0.48854	0.625167	0.849922
Zbtb34	81.2845	0.421939	0.863875	0.488425	0.625249	0.849922
Rab24	243.86	-0.244115	0.499641	-0.48858	0.625139	0.849922
C430049B03Rik	12.1776	-0.372728	0.7627	-0.488696	0.625057	0.849922
AC154707.1	7.9032	0.505528	1.03494	0.488462	0.625222	0.849922
Mst1	2.23563	-0.953519	1.95264	-0.488322	0.625322	0.849922
Scn4a	2.23563	-0.953519	1.95264	-0.488322	0.625322	0.849922
9530082P21Rik	34.5287	-0.316548	0.648569	-0.488072	0.625499	0.850106
Brinp2	2.75499	0.953769	1.95494	0.487876	0.625638	0.850239
Ubfd1	885.106	0.21998	0.45107	0.487684	0.625773	0.850253
Zfp367	333.665	-0.176275	0.361426	-0.48772	0.625748	0.850253
Gm13427	2.22333	-1.00394	2.05819	-0.487781	0.625705	0.850253
Lrrc8b	593.962	-0.222361	0.456303	-0.48731	0.626039	0.850454
Mafb	280.411	-0.36188	0.742625	-0.487299	0.626046	0.850454
Pld1	162.606	-0.300826	0.617193	-0.487411	0.625967	0.850454
Pik3c2b	66.6272	-0.426113	0.874875	-0.487056	0.626219	0.850523
Gm6249	2.66083	1.00187	2.05693	0.48707	0.626209	0.850523
Gm45251	2.23264	-0.951034	1.95263	-0.487052	0.626221	0.850523
Dhx9	1386.59	0.35605	0.731706	0.486603	0.62654	0.850599
Ern1	389.005	0.282428	0.580435	0.486579	0.626556	0.850599
Ppp1r7	444.578	-0.241249	0.495866	-0.486521	0.626598	0.850599
Lin9	109.176	0.266377	0.547667	0.486385	0.626694	0.850599
Ell	274.581	0.252331	0.518771	0.486401	0.626683	0.850599
Snapc1	234.66	0.186224	0.382695	0.486611	0.626534	0.850599
Wnk2	33.8428	-0.5531	1.13667	-0.486596	0.626545	0.850599
Syna	6.0972	1.00122	2.05771	0.486569	0.626564	0.850599
Gria2	2.33211	-1.13938	2.34004	-0.486906	0.626325	0.850599
Gm28901	6.05866	0.549208	1.12901	0.486451	0.626647	0.850599
Gm42559	7.45567	-0.611622	1.25787	-0.486238	0.626798	0.850685
Abcf1	1350.98	0.244301	0.502636	0.486038	0.62694	0.850764
Gm5841	2.10937	-0.765363	1.5747	-0.486038	0.62694	0.850764
Serpine2	452.157	0.339575	0.699418	0.485511	0.627314	0.850876
Mydgf	1507.16	0.360488	0.742381	0.485584	0.627262	0.850876
Tbcb	1320.67	0.28783	0.59279	0.485551	0.627285	0.850876
Cbl	438.139	0.413251	0.850685	0.485786	0.627119	0.850876
Cnot10	563.045	0.201437	0.414823	0.485596	0.627253	0.850876
Crmp1	6.34421	0.672837	1.38581	0.485518	0.627309	0.850876
Cyp4a12a	23.4007	-0.597933	1.23122	-0.485642	0.627221	0.850876
Gm49085	11.0872	0.422032	0.869661	0.485284	0.627475	0.850982
Gm48610	2.38536	1.23912	2.55321	0.485317	0.627451	0.850982
Snora30	2.45203	-1.19802	2.46942	-0.48514	0.627577	0.851064
Trp53-ps	3.94135	0.822754	1.69621	0.485053	0.627638	0.85109
Lig3	272.472	-0.303173	0.625755	-0.484491	0.628038	0.851462
Kbtbd8	40.5933	-0.268794	0.554715	-0.484562	0.627987	0.851462
Gm26767	20.7015	-0.314687	0.649516	-0.484494	0.628035	0.851462
Enpp5	2927.98	0.196417	0.405589	0.484277	0.628189	0.851515
Coq7	755.075	0.308201	0.636437	0.48426	0.628202	0.851515
Lrp1b	4.27282	0.755973	1.56107	0.484265	0.628198	0.851515
Gramd4	368.712	-0.245906	0.507953	-0.484111	0.628307	0.851601
Glyr1	2079.74	-0.171984	0.35554	-0.483726	0.62858	0.851687
Nop16	524.29	-0.25773	0.532816	-0.483713	0.62859	0.851687
AI838599	118.528	0.280621	0.580191	0.48367	0.62862	0.851687
Adnp	66.8137	0.300496	0.621004	0.483887	0.628466	0.851687
Abcb1a	163.712	-0.336158	0.695006	-0.483677	0.628615	0.851687
Gm14548	2.38111	1.23525	2.55354	0.483741	0.628569	0.851687
Scml4	22.485	-0.526862	1.08957	-0.483552	0.628704	0.851744
Hnrnpl	2346.63	0.18112	0.374941	0.483063	0.629051	0.851773
Heg1	573.663	-0.390452	0.808133	-0.483153	0.628987	0.851773
Pxk	903.585	0.239757	0.496073	0.483309	0.628876	0.851773
Dtnb	494.367	0.25439	0.526584	0.483095	0.629028	0.851773
Rnf126	428.021	-0.192232	0.398012	-0.48298	0.62911	0.851773
Cdc40	418.506	-0.178377	0.369485	-0.482772	0.629258	0.851773
Klhl12	282.687	-0.285629	0.59123	-0.483109	0.629018	0.851773
Jph2	45.813	-0.384289	0.79501	-0.483377	0.628828	0.851773
Mutyh	22.2744	0.36238	0.749853	0.483268	0.628905	0.851773
Gm5148	48.8101	0.263847	0.546242	0.483022	0.62908	0.851773
Gm15408	44.555	0.385942	0.799311	0.482843	0.629207	0.851773
Rxrg	32.3551	0.532739	1.10355	0.482752	0.629272	0.851773
2510017J16Rik	3.56899	0.649299	1.34514	0.4827	0.629309	0.851773
Snord83b	2.59865	0.964629	1.99767	0.482877	0.629183	0.851773
Tcf12	641.165	0.241246	0.499984	0.482508	0.629445	0.851878
Exoc6b	297.009	0.319936	0.663142	0.482454	0.629483	0.851878
Gm5530	8.32196	0.514702	1.06693	0.482415	0.629512	0.851878
Dph2	111.727	0.220728	0.457674	0.482283	0.629605	0.851949
Rmnd1	729.306	-0.249322	0.517068	-0.482183	0.629676	0.851988
Mettl4	107	-0.248449	0.515455	-0.482	0.629806	0.852096
Gm31513	2.95774	0.908846	1.88575	0.481954	0.629839	0.852096
Clmn	1506.41	-0.385504	0.80032	-0.481687	0.630029	0.852187
Eci2	1676.49	-0.270923	0.562397	-0.481729	0.629999	0.852187
Rpl7a-ps3	22.6858	0.489708	1.01666	0.481682	0.630032	0.852187
Cnpy2	2831.85	0.39236	0.814881	0.481494	0.630166	0.852312
Slc25a53	56.5014	0.33182	0.689496	0.481251	0.630338	0.852489
3010001F23Rik	3.59747	0.747065	1.55283	0.4811	0.630446	0.852578
Rpl28-ps1	389.55	0.275319	0.572535	0.480878	0.630603	0.852735
AC165953.2	60.5582	-0.234769	0.488437	-0.480653	0.630763	0.85285
Gm17907	2.10461	1.12951	2.35001	0.480641	0.630772	0.85285
Gm13410	4.78378	0.551309	1.14747	0.480455	0.630904	0.852972
Gltp	870.554	-0.231917	0.482999	-0.48016	0.631114	0.852992
Eif2d	716.303	0.252469	0.525671	0.480279	0.631029	0.852992
Borcs5	187.293	-0.230055	0.479054	-0.480226	0.631067	0.852992
Wdr5b	99.4474	0.284087	0.591609	0.480195	0.631089	0.852992
Gm15931	11.2191	-0.454048	0.945655	-0.480141	0.631127	0.852992
Arntl2	23.2792	0.299873	0.624706	0.480023	0.631211	0.853049
Anpep	2931.83	0.330335	0.688326	0.47991	0.631291	0.85305
Rfx5	122.507	0.386572	0.805519	0.479904	0.631296	0.85305
Cpsf4	220.271	0.183124	0.381689	0.479774	0.631388	0.853062
Iigp1	210.829	0.325998	0.679418	0.47982	0.631356	0.853062
Atp5o	3872.57	-0.383159	0.800162	-0.478851	0.632044	0.85307
Gsta4	2936.01	0.337203	0.703533	0.479299	0.631726	0.85307
Igha	3261.43	0.542028	1.13141	0.479074	0.631886	0.85307
Gga1	711.363	-0.281083	0.586924	-0.478909	0.632003	0.85307
Srgap1	43.1164	0.53373	1.11337	0.479381	0.631668	0.85307
Caap1	171.42	0.306055	0.638681	0.479199	0.631797	0.85307
Fas	235.59	0.348629	0.726766	0.479699	0.631442	0.85307
Alg8	85.5128	0.226378	0.472525	0.479081	0.631881	0.85307
Rpusd1	70.9054	0.222372	0.46396	0.479292	0.631731	0.85307
Gm7887	110.389	0.265589	0.554664	0.478828	0.632061	0.85307
1110019D14Rik	114.498	-0.326091	0.680459	-0.479222	0.631781	0.85307
Haus5	33.0695	0.277932	0.580409	0.478856	0.632041	0.85307
Maneal	4.25506	-0.888977	1.85656	-0.47883	0.63206	0.85307
Tmprss4	9.44411	0.606508	1.26612	0.479028	0.631919	0.85307
Gm48045	3.58602	-0.613293	1.27949	-0.479328	0.631706	0.85307
Gm37333	2.10108	1.01276	2.1122	0.479483	0.631595	0.85307
Sdr39u1	327.672	-0.329672	0.688647	-0.478724	0.632135	0.853109
Lrfn3	102.738	0.375527	0.784522	0.478669	0.632174	0.853109
Rbm45	281.928	-0.221061	0.462308	-0.478168	0.63253	0.853478
Gm20735	50.1174	0.323159	0.675809	0.478181	0.632521	0.853478
Kdm6a	648.347	0.181752	0.380415	0.477774	0.632811	0.8538
Gm16701	4.23321	-0.676971	1.41725	-0.477665	0.632889	0.853849
Cct8	2032.27	-0.174182	0.364733	-0.477558	0.632965	0.85387
Cd2	21.4027	0.584549	1.22412	0.477525	0.632988	0.85387
Dhx32	625.458	0.191333	0.400795	0.477384	0.633088	0.853892
Gm12404	2.9324	0.708992	1.48513	0.477394	0.633082	0.853892
Ttyh3	586.537	0.428505	0.89825	0.477045	0.63333	0.853938
Nfib	820.597	-0.288903	0.605687	-0.476985	0.633373	0.853938
Acyp2	1028.07	0.517894	1.08565	0.477034	0.633338	0.853938
Mettl3	164.062	0.20052	0.420171	0.477235	0.633195	0.853938
Entpd2	94.4513	-0.352746	0.73948	-0.477019	0.633349	0.853938
Sec14l2	56.1344	0.327707	0.686866	0.477105	0.633288	0.853938
Taf15	528.394	-0.395278	0.829166	-0.476717	0.633564	0.854131
Praf2	118.475	0.220518	0.462624	0.476667	0.633599	0.854131
Lonrf2	4.62351	-0.641885	1.34681	-0.476596	0.63365	0.854143
Cox6c	12341.7	-0.389607	0.819133	-0.475634	0.634335	0.854293
Tfrc	1116.55	0.283569	0.596286	0.475559	0.634388	0.854293
Ocel1	261.617	-0.19657	0.412869	-0.476108	0.633998	0.854293
Zmym6	189.04	0.207109	0.434833	0.476294	0.633865	0.854293
Sptb	207.11	0.473163	0.993642	0.476191	0.633939	0.854293
Elfn1	131.064	-0.328346	0.690398	-0.475589	0.634367	0.854293
Zfp983	91.3443	-0.338335	0.71105	-0.475824	0.6342	0.854293
Zscan18	10.6352	-0.434927	0.912986	-0.476379	0.633805	0.854293
Gm42664	16.1075	0.381024	0.801019	0.475674	0.634306	0.854293
Efcab7	60.2024	0.400134	0.841275	0.475628	0.634339	0.854293
Hrc	6.25949	-0.629388	1.32233	-0.475968	0.634097	0.854293
Gm48194	7.02328	-0.501446	1.05428	-0.475627	0.63434	0.854293
Fbxw10	5.3127	-0.597071	1.25437	-0.475994	0.634079	0.854293
Gm47842	2.20615	-0.928613	1.9525	-0.475603	0.634357	0.854293
Gm42866	2.91457	-0.791245	1.66144	-0.47624	0.633903	0.854293
Slc26a6	118.637	-0.249851	0.525549	-0.47541	0.634495	0.854324
Gm3235	1.94506	0.897656	1.88806	0.475438	0.634475	0.854324
Gm1627	2.72426	0.730927	1.53795	0.475261	0.634601	0.85441
Gm45222	8.55739	-0.418555	0.880818	-0.475189	0.634652	0.854423
Fam58b	360.706	-0.314366	0.661746	-0.475056	0.634747	0.854438
Pop7	187.933	-0.193184	0.406607	-0.475111	0.634708	0.854438
Slc29a1	426.036	-0.189519	0.39918	-0.474769	0.634952	0.854629
Samd10	210.46	-0.252976	0.532872	-0.47474	0.634972	0.854629
Tmem115	523.893	-0.221865	0.467449	-0.47463	0.635051	0.854678
Hsf1	291.729	-0.283442	0.597553	-0.474338	0.635259	0.854728
Nup160	184.308	0.238258	0.502381	0.474257	0.635317	0.854728
Elovl4	11.0019	0.594178	1.25241	0.474428	0.635195	0.854728
2610020C07Rik	22.728	0.487659	1.02815	0.474307	0.635281	0.854728
Gm10863	4.33326	0.577396	1.21756	0.474226	0.635339	0.854728
Gm6345	2.16718	-0.951728	2.00673	-0.474267	0.63531	0.854728
Ndufv2	6407.62	-0.408996	0.862699	-0.474089	0.635437	0.854747
Gm34678	2.96334	0.915646	1.93118	0.474139	0.635401	0.854747
Cby1	407.143	-0.318111	0.671453	-0.473766	0.635667	0.855001
Erg28	473.526	-0.266652	0.563371	-0.473315	0.635988	0.855377
Irf8	276.607	0.260494	0.550816	0.472924	0.636267	0.855696
Gtf2h1	578.844	0.175806	0.371865	0.472768	0.636379	0.855733
Fam118b	212.566	0.198551	0.419965	0.472781	0.636369	0.855733
Krba1	273.817	-0.380071	0.804414	-0.472482	0.636582	0.855892
Igkv4-57	16.6914	-0.586274	1.24068	-0.472543	0.636539	0.855892
Gm10259	3.12773	0.712954	1.50913	0.472426	0.636623	0.855892
Ly6g6d	19.9395	0.368982	0.781197	0.472329	0.636692	0.855929
Csf1r	792.433	-0.358652	0.759698	-0.472098	0.636857	0.855952
Thoc3	380.254	-0.183385	0.388503	-0.472031	0.636905	0.855952
Tmem131l	132.249	0.43563	0.922694	0.472128	0.636835	0.855952
Gm10051	10.6947	0.431658	0.914508	0.472012	0.636918	0.855952
A930029G22Rik	3.12091	-0.842161	1.78372	-0.472138	0.636828	0.855952
Puf60	1821.97	0.200601	0.425093	0.4719	0.636998	0.856003
Cops7a	1633.71	0.236107	0.501158	0.471124	0.637553	0.856692
Casp3	461.395	0.235343	0.499738	0.470934	0.637688	0.856818
Gm43682	14.7441	0.371788	0.789819	0.470726	0.637837	0.856961
Zfp64	174.681	0.195772	0.416136	0.470452	0.638032	0.857111
CT010433.2	10.0239	-0.510256	1.08452	-0.470488	0.638007	0.857111
Shroom1	35.2366	-0.288608	0.613756	-0.470231	0.63819	0.857266
Clint1	1507.44	-0.254131	0.541182	-0.469585	0.638652	0.857605
Zfp787	680.242	0.291321	0.620363	0.469598	0.638642	0.857605
Plscr4	322.605	0.273856	0.582966	0.469763	0.638524	0.857605
Ap3m2	104.76	-0.2627	0.559322	-0.469676	0.638586	0.857605
Gm44623	4.53789	-0.671532	1.42958	-0.469741	0.63854	0.857605
Gm23628	3.46822	0.881711	1.87854	0.46936	0.638812	0.857764
B930059L03Rik	21.0872	0.407435	0.868175	0.469301	0.638855	0.857765
Ccdc116	5.40457	0.620173	1.32175	0.469206	0.638922	0.857799
Arhgap5	2809	0.23049	0.491397	0.469051	0.639033	0.857878
Gm28809	7.48679	-0.62805	1.33911	-0.469007	0.639065	0.857878
Crot	3692.48	-0.311882	0.665313	-0.468775	0.63923	0.858044
Surf4	3342.28	0.176867	0.377532	0.46848	0.639441	0.8581
Cul4a	1443.87	0.187251	0.399897	0.468247	0.639608	0.8581
Eapp	816.747	0.304784	0.650871	0.468271	0.639591	0.8581
Lix1l	196.177	0.227546	0.485909	0.46829	0.639577	0.8581
Nup188	260.212	0.365184	0.779653	0.468393	0.639504	0.8581
Mphosph10	419.62	0.293008	0.625506	0.468433	0.639475	0.8581
Gm12960	125.914	0.399029	0.851762	0.468474	0.639445	0.8581
Srfbp1	154.27	0.277845	0.593158	0.468417	0.639487	0.8581
Zfp217	259.712	0.331838	0.708859	0.46813	0.639692	0.858156
Cdc42se1	2055.62	0.174816	0.373722	0.467769	0.63995	0.85822
Trim25	1020.95	0.18556	0.396711	0.467746	0.639966	0.85822
Baz2a	811.254	0.327571	0.700395	0.467695	0.640003	0.85822
Pcyt1a	836.981	-0.22262	0.476215	-0.467478	0.640158	0.85822
Ccdc186	497.057	-0.228421	0.488649	-0.467454	0.640175	0.85822
Ncoa6	446.238	0.350382	0.749349	0.467582	0.640084	0.85822
Crkl	420.972	-0.311104	0.665665	-0.467358	0.640244	0.85822
Btrc	301.802	-0.28765	0.614654	-0.467986	0.639794	0.85822
Taf6	246.324	-0.179479	0.384024	-0.467364	0.640239	0.85822
Ppp1r18	182.275	0.281575	0.602357	0.467455	0.640175	0.85822
Gpr174	5.69356	0.707732	1.51318	0.467711	0.639991	0.85822
Gm26550	3.61952	-0.764201	1.63489	-0.467433	0.64019	0.85822
Thumpd1	364.419	0.258892	0.554458	0.466928	0.640551	0.858576
Gm7049	2.04348	-0.769919	1.64954	-0.466747	0.640681	0.858694
Taco1os	12.8935	0.551687	1.18221	0.466657	0.640745	0.858724
Cfd	2872.73	0.412492	0.884453	0.466381	0.640943	0.858876
Slc12a9	220.48	-0.265047	0.568306	-0.466381	0.640943	0.858876
Peli1	382.311	-0.182338	0.391137	-0.466176	0.64109	0.85901
Zfp865	259.542	0.304478	0.653212	0.466124	0.641127	0.85901
Arf5	1811.74	0.271947	0.583852	0.46578	0.641373	0.859283
Emc8	710.085	0.262719	0.564267	0.465593	0.641507	0.859406
Stx17	458.23	0.176703	0.379691	0.465385	0.641656	0.85955
Sf3a3	360.654	-0.198673	0.42701	-0.465266	0.641741	0.859608
Rbm38	44.964	-0.433925	0.933047	-0.465063	0.641887	0.859746
Lcmt1	530.462	0.270056	0.58105	0.464773	0.642094	0.859927
Upp1	365.634	0.315226	0.678347	0.464698	0.642148	0.859927
4930502E09Rik	2.7863	1.11333	2.39555	0.464752	0.642109	0.859927
Rnf168	491.841	0.206046	0.443619	0.464466	0.642314	0.860067
Ttc32	419.557	-0.372222	0.801554	-0.464376	0.642379	0.860067
Gm13415	11.6038	0.37836	0.8147	0.464416	0.642349	0.860067
Ndufb6	3973.75	0.459499	0.989934	0.464171	0.642525	0.860168
Lekr1	66.2206	-0.343159	0.739376	-0.464119	0.642562	0.860168
Lrrc55	2.38353	0.993372	2.14048	0.464088	0.642585	0.860168
Gm23119	5.21459	0.590503	1.27254	0.464035	0.642623	0.860168
Prnp	4938.35	-0.17463	0.37671	-0.463564	0.64296	0.860451
Flt3l	40.8382	-0.324506	0.699914	-0.463638	0.642907	0.860451
Igkv17-127	10.3589	0.664566	1.43357	0.463576	0.642952	0.860451
Hmgcl	2793.01	-0.380661	0.821546	-0.463348	0.643115	0.860602
Fez2	912.96	-0.185153	0.399909	-0.462989	0.643372	0.860881
Gm10120	2.7964	0.761214	1.6443	0.46294	0.643408	0.860881
Glul	15573.5	-0.256916	0.555236	-0.462715	0.643569	0.860942
Ppme1	578.96	-0.226663	0.48987	-0.462699	0.64358	0.860942
Ssc4d	24.0966	0.31626	0.683355	0.462804	0.643505	0.860942
Gm48732	2.25633	-0.984764	2.12876	-0.4626	0.643651	0.860981
1810055G02Rik	129.098	-0.25601	0.553539	-0.462497	0.643725	0.861024
Ciao1	1191.95	-0.252197	0.545391	-0.462415	0.643783	0.861046
Dus3l	462.55	0.214257	0.46377	0.46199	0.644089	0.861285
D930016D06Rik	174.756	0.189856	0.41089	0.462061	0.644037	0.861285
Gm37563	2.03242	-1.16753	2.52697	-0.462026	0.644062	0.861285
Pitpna	1944.48	0.166017	0.359648	0.461609	0.644362	0.861292
Stk11	1097.79	-0.276581	0.599052	-0.461697	0.644298	0.861292
Ephb2	225.807	-0.420541	0.911109	-0.461571	0.644389	0.861292
Sgf29	119.082	-0.271646	0.588336	-0.46172	0.644282	0.861292
Arhgap20	6.88886	-0.516063	1.11787	-0.461649	0.644333	0.861292
Gm26513	4.81972	-0.565623	1.22511	-0.461691	0.644303	0.861292
Mroh3	4.68393	-0.818303	1.77162	-0.461895	0.644156	0.861292
Atp6ap1	3463.28	0.177085	0.383837	0.461355	0.644544	0.861326
Fmc1	1646.99	-0.421694	0.913919	-0.461413	0.644503	0.861326
Gm5605	5.41483	0.479699	1.03989	0.4613	0.644583	0.861326
Gm4632	3.89188	-0.802188	1.73838	-0.461456	0.644471	0.861326
Zbtb7a	1034.7	-0.380512	0.82566	-0.460858	0.644901	0.861694
Topors	510.491	-0.21064	0.457339	-0.460577	0.645102	0.86182
Ppp2r5d	436.944	-0.279216	0.606238	-0.460572	0.645106	0.86182
Sec22c	122.045	-0.365296	0.793174	-0.46055	0.645121	0.86182
Ndufb4c	92.3238	0.532444	1.15629	0.460478	0.645174	0.861833
Kif5b	2358.63	0.232399	0.50572	0.459541	0.645846	0.861943
N4bp3	379.123	0.243002	0.528331	0.459942	0.645558	0.861943
Psmd12	1046.34	-0.192484	0.418565	-0.459867	0.645612	0.861943
Htatip2	710.482	0.304641	0.662107	0.460108	0.645439	0.861943
Fmo5	293.153	-0.416171	0.905367	-0.459672	0.645752	0.861943
Kctd11	119.272	-0.25554	0.555826	-0.459749	0.645697	0.861943
Gm9030	36.4666	0.255056	0.554512	0.459965	0.645542	0.861943
Grhl1	27.7452	0.357353	0.776351	0.460299	0.645302	0.861943
Gm37397	17.6271	-0.344357	0.749109	-0.459689	0.645739	0.861943
Gm37621	10.35	-0.361011	0.785463	-0.459615	0.645792	0.861943
Gm973	8.03453	-0.636896	1.38502	-0.459845	0.645627	0.861943
4930533K18Rik	2.1141	1.16371	2.53154	0.459685	0.645742	0.861943
Gm38832	3.66958	0.744726	1.62056	0.459548	0.645841	0.861943
Rps2-ps9	2.61371	-1.33159	2.89545	-0.459891	0.645594	0.861943
AU022252	412.113	-0.174408	0.37963	-0.459417	0.645935	0.861949
Zbtb8b	16.8373	0.442954	0.964143	0.459428	0.645927	0.861949
Pcbp1	2939.21	-0.219037	0.477258	-0.458949	0.646271	0.861966
Mycbp2	848.668	0.321907	0.701525	0.458868	0.646329	0.861966
Icmt	980.239	-0.245791	0.535615	-0.458895	0.64631	0.861966
Zfp777	251.837	-0.287198	0.625603	-0.459074	0.646181	0.861966
Zfp939	63.3712	0.287965	0.627253	0.459089	0.646171	0.861966
Gm11223	13.1019	0.396204	0.862916	0.459145	0.64613	0.861966
1700001L19Rik	8.60551	-0.640096	1.39389	-0.459216	0.646079	0.861966
Gm21451	3.78266	1.02402	2.23055	0.459089	0.64617	0.861966
A930003O13Rik	5.05886	-0.61814	1.34668	-0.459011	0.646226	0.861966
Gm20517	6.67783	0.658655	1.43556	0.458812	0.646369	0.861966
Trappc3	1273.74	0.26854	0.585544	0.458617	0.646509	0.862097
Rbm25	914.64	0.239063	0.521415	0.458489	0.646601	0.862107
Gm8069	42.8573	0.503061	1.09709	0.458539	0.646565	0.862107
Prpsap2	519.86	0.300553	0.655663	0.458395	0.646669	0.86214
Irgm1	762.44	0.23703	0.517254	0.458246	0.646775	0.862207
Tyms	364.867	-0.291889	0.637023	-0.458208	0.646803	0.862207
Gm26749	1.93684	1.09025	2.38013	0.458063	0.646907	0.86229
Elp4	157.736	-0.234594	0.512325	-0.457901	0.647023	0.862389
Trrap	708.961	0.327325	0.715314	0.457596	0.647243	0.862455
Ppp4r3a	680.343	-0.227513	0.497335	-0.457463	0.647338	0.862455
Pigs	601.977	-0.274844	0.600667	-0.457564	0.647265	0.862455
Zfp330	405.356	0.194202	0.42456	0.457421	0.647369	0.862455
4921524J17Rik	254.735	0.282248	0.61689	0.457533	0.647288	0.862455
Srd5a1	135.488	0.324428	0.709046	0.457555	0.647272	0.862455
Gm44911	6.10405	-0.57419	1.25505	-0.457505	0.647308	0.862455
Fgf18	7.29021	-0.515887	1.12808	-0.457313	0.647446	0.862502
Map3k11	792.774	-0.306488	0.670726	-0.456949	0.647708	0.862583
Sdf2l1	463.632	0.30311	0.663224	0.457025	0.647653	0.862583
Ngf	39.5927	-0.340899	0.746055	-0.456935	0.647718	0.862583
Gm5422	16.8849	0.361467	0.791003	0.456973	0.64769	0.862583
Tmprss7	2.36559	-0.691744	1.51323	-0.457132	0.647577	0.862583
Ubald2	983.138	0.295193	0.646802	0.456389	0.648111	0.863013
Dpy19l1	204.602	0.19465	0.42652	0.456368	0.648125	0.863013
Trappc2	267.321	0.345661	0.757553	0.456286	0.648184	0.863025
E230001N04Rik	32.3925	0.389609	0.85396	0.456239	0.648218	0.863025
Cln8	400.821	0.163378	0.358186	0.456126	0.648299	0.863029
Gm19439	5.06923	0.60901	1.33525	0.456102	0.648317	0.863029
4833407H14Rik	2.51871	0.728998	1.59848	0.456058	0.648348	0.863029
Xkr8	51.1763	-0.443788	0.973659	-0.455794	0.648538	0.863057
Gm9951	54.967	0.221552	0.486077	0.455797	0.648536	0.863057
Gm26947	7.84401	0.534172	1.17185	0.455838	0.648507	0.863057
Gm45412	2.62634	-0.685745	1.5045	-0.455795	0.648537	0.863057
Myo1c	2077.27	-0.269466	0.591744	-0.455377	0.648838	0.86312
Jmjd1c	771.911	0.223017	0.489611	0.455497	0.648752	0.86312
Iglc1	268.215	-0.428178	0.940369	-0.45533	0.648872	0.86312
Gm40787	30.8532	-0.536177	1.17753	-0.455342	0.648863	0.86312
Chrm1	2.19142	-0.921478	2.02381	-0.455317	0.648881	0.86312
4930515G01Rik	16.8748	0.43805	0.961593	0.455546	0.648716	0.86312
Rpl13-ps5	2.236	0.86388	1.89594	0.455647	0.648644	0.86312
Klc3	57.9282	0.396374	0.871005	0.455076	0.649054	0.863192
Gm42742	2.08336	1.10647	2.4312	0.455114	0.649027	0.863192
Gm29629	2.21404	-0.809863	1.77966	-0.455065	0.649062	0.863192
Tmbim4	3759.18	-0.251604	0.553035	-0.454951	0.649144	0.863246
Psen1	842.525	-0.291066	0.640204	-0.454645	0.649365	0.863255
Hoxd10	237.855	-0.290285	0.638649	-0.45453	0.649447	0.863255
Ing2	234.242	0.21529	0.473601	0.454581	0.649411	0.863255
Tmem41a	170.52	-0.191777	0.42184	-0.45462	0.649383	0.863255
Btbd19	30.7544	0.25425	0.558997	0.454833	0.649229	0.863255
Mir339	2.04062	0.964693	2.12108	0.454812	0.649244	0.863255
Gm34248	2.01997	-0.749156	1.6481	-0.454557	0.649428	0.863255
Cmtm7	152.639	0.284605	0.626328	0.454403	0.649539	0.863321
Rpl28	6350.96	0.228064	0.502145	0.454181	0.649699	0.863334
Dnal4	365.145	-0.170764	0.376004	-0.454155	0.649718	0.863334
Strip2	119.461	0.395083	0.869804	0.454221	0.64967	0.863334
Fam163b	2.99566	-1.04721	2.30573	-0.454178	0.6497	0.863334
Nfrkb	302.033	0.221003	0.486963	0.453839	0.649945	0.863579
Nhlrc2	306.64	0.201932	0.44501	0.453769	0.649995	0.863591
Dst	2876.69	-0.415376	0.915643	-0.453644	0.650085	0.863653
Znrd1	239.571	0.28049	0.618393	0.453579	0.650132	0.86366
Dpp3	706.963	0.20244	0.446482	0.453411	0.650253	0.863712
Zbtb18	642.983	-0.17388	0.38377	-0.453084	0.650488	0.863712
Ube2a	1072.38	0.341684	0.754651	0.452771	0.650714	0.863712
Nol6	402.846	0.354374	0.782277	0.453003	0.650547	0.863712
Tspan33	1085.14	-0.265011	0.585157	-0.452888	0.65063	0.863712
Commd1	713.624	-0.347223	0.765971	-0.45331	0.650325	0.863712
Ino80	318.175	0.307	0.678173	0.452687	0.650774	0.863712
Alkbh7	632.404	0.417302	0.921024	0.453085	0.650487	0.863712
Kctd12b	128.834	-0.24453	0.540296	-0.452586	0.650847	0.863712
2210011C24Rik	144.88	-0.303151	0.668841	-0.453248	0.65037	0.863712
Hddc3	68.8232	-0.32611	0.719993	-0.452935	0.650596	0.863712
Gapdhs	13.3028	0.348965	0.770281	0.453036	0.650523	0.863712
Gm45606	15.4732	-0.53731	1.18582	-0.45311	0.650469	0.863712
Chil1	4.00635	0.804809	1.77798	0.452654	0.650798	0.863712
Gm44816	2.8072	-0.857518	1.89471	-0.452587	0.650847	0.863712
Gm7478	2.04522	0.90021	1.98802	0.452818	0.65068	0.863712
Sar1b	3462.85	0.438345	0.969368	0.452197	0.651127	0.863747
Aasdh	137.534	-0.221303	0.489242	-0.452339	0.651025	0.863747
Nsun5	140.75	0.203268	0.449504	0.452205	0.651121	0.863747
Gm37233	4.04366	-0.788198	1.74251	-0.452336	0.651027	0.863747
Gm16861	18.4753	0.303688	0.671443	0.452291	0.651059	0.863747
Gm9256	2.87781	-0.709355	1.56815	-0.452353	0.651015	0.863747
Kcnh5	2.64345	0.834466	1.84603	0.452034	0.651245	0.863847
Gm9308	2.46062	0.832238	1.84187	0.451845	0.651381	0.863915
Pira2	2.35711	-0.751238	1.66241	-0.451896	0.651344	0.863915
Gm17396	17.3008	-0.32227	0.713363	-0.451762	0.651441	0.863939
Gm43863	10.6111	0.39049	0.8645	0.451695	0.651489	0.863946
Ola1	746.334	0.238868	0.529009	0.451539	0.651601	0.863984
Zfand2b	458.47	-0.262343	0.580982	-0.451552	0.651592	0.863984
Gemin6	108.019	0.24707	0.547407	0.451345	0.651741	0.864112
Gpd2	792.024	-0.309601	0.686411	-0.451044	0.651958	0.864121
Stub1	586.517	0.165575	0.367056	0.451088	0.651926	0.864121
Zfp109	40.8102	-0.510881	1.13236	-0.451166	0.65187	0.864121
Gm7327	10.5609	0.435679	0.965936	0.451043	0.651958	0.864121
Gm37691	4.73535	-0.618744	1.37138	-0.451185	0.651856	0.864121
Nrip1	502.966	0.26414	0.586148	0.450636	0.652252	0.864122
Bloc1s6	662.884	0.264085	0.586021	0.450641	0.652248	0.864122
Thsd4	97.224	-0.511651	1.13472	-0.450904	0.652059	0.864122
Gm16740	11.5253	0.490168	1.08722	0.450845	0.652101	0.864122
Gm37805	5.14047	0.572967	1.27054	0.450963	0.652016	0.864122
B430010I23Rik	7.12232	0.708612	1.57269	0.450573	0.652297	0.864122
Gm39460	5.49518	-0.638977	1.41801	-0.450615	0.652267	0.864122
Abra	3.0528	0.690138	1.53104	0.450763	0.652161	0.864122
Mob1b	1121.37	0.218956	0.486115	0.450419	0.652408	0.864212
2810468N07Rik	4.23451	-0.601071	1.33502	-0.450236	0.652541	0.864332
9030624G23Rik	7.75741	0.566395	1.25846	0.450068	0.652661	0.864436
Sgpp1	2197.06	0.248938	0.553695	0.449595	0.653003	0.864552
Cdc42bpa	723.949	-0.353276	0.78539	-0.44981	0.652848	0.864552
Asap1	292.011	0.306033	0.680606	0.449648	0.652964	0.864552
Tmc3	2.6307	0.825425	1.8351	0.449799	0.652855	0.864552
Gm7854	14.3392	-0.369141	0.820859	-0.449701	0.652926	0.864552
Gm15987	2.07142	-0.800115	1.77896	-0.449766	0.652879	0.864552
Ilvbl	1010.5	0.224881	0.500282	0.449509	0.653065	0.864564
Usp38	367.018	-0.184124	0.409806	-0.449295	0.653219	0.864564
Cep83os	175.483	-0.183414	0.408129	-0.449401	0.653142	0.864564
Casp8ap2	140.449	0.22038	0.490324	0.449458	0.653101	0.864564
Gm5540	6.53475	0.62433	1.3896	0.449288	0.653224	0.864564
Gm44250	362.757	0.297175	0.661562	0.449202	0.653286	0.864591
A330009N23Rik	6.58166	-0.52639	1.17207	-0.44911	0.653352	0.864623
Cnbp	6623.35	0.314745	0.701026	0.448977	0.653448	0.86468
Tnfaip1	806.459	0.223383	0.497587	0.448933	0.65348	0.86468
Fbxl7	25.6431	0.390273	0.869542	0.448826	0.653557	0.864726
Hnrnpd	694.875	-0.2474	0.551563	-0.448543	0.653761	0.864772
Cstf1	320.561	-0.200159	0.446127	-0.448659	0.653678	0.864772
Nol12	304.305	0.19223	0.428563	0.448544	0.65376	0.864772
Dmkn	12.9	-0.346246	0.771842	-0.448597	0.653723	0.864772
Pknox1	234.405	-0.347617	0.77542	-0.448295	0.65394	0.864841
Cav3	2.81673	0.878733	1.96005	0.448322	0.653921	0.864841
AW046200	15.8616	0.433158	0.966164	0.448328	0.653916	0.864841
Lrrc1	398.802	-0.23935	0.534393	-0.447892	0.654231	0.864945
Slc7a2	124.603	0.350633	0.782767	0.447941	0.654196	0.864945
Csmd1	21.0997	0.47841	1.06787	0.448004	0.65415	0.864945
Gm12758	5.90627	-0.549786	1.22744	-0.447914	0.654216	0.864945
Nrxn3	4.04125	-0.575119	1.28387	-0.447956	0.654185	0.864945
Zfp30	111.882	-0.215543	0.481319	-0.447818	0.654285	0.864956
Gm10608	7.84047	0.488749	1.09168	0.447705	0.654366	0.864956
Gm2399	7.01567	0.614943	1.37338	0.447759	0.654327	0.864956
Smu1	1137.61	0.268119	0.59909	0.447544	0.654483	0.864999
Zfp11	58.7618	-0.255651	0.571231	-0.447544	0.654482	0.864999
Tspoap1	59.1998	-0.372839	0.833347	-0.4474	0.654587	0.865024
9130213A22Rik	2.25878	0.86784	1.93957	0.447441	0.654557	0.865024
Hmgxb4	202.093	0.169825	0.379692	0.447269	0.654681	0.865092
Ngrn	583.345	0.299349	0.669529	0.447104	0.6548	0.865144
Mkln1os	35.5015	0.436109	0.975422	0.447098	0.654804	0.865144
Gm45030	2.792	-0.827028	1.85058	-0.446903	0.654945	0.865274
Ldlrad4	201.934	-0.258532	0.578723	-0.446729	0.655071	0.865361
Batf2	11.657	-0.522757	1.17028	-0.446695	0.655095	0.865361
Scd2	1405.98	-0.414134	0.928084	-0.446225	0.655435	0.865505
Ubr3	1474.1	-0.235322	0.527518	-0.446092	0.655531	0.865505
Zc3h7b	1131.82	-0.338464	0.758759	-0.446075	0.655543	0.865505
Map1lc3a	1807.12	0.289695	0.64892	0.446426	0.65529	0.865505
Cx3cl1	1013.98	-0.396943	0.889663	-0.446173	0.655473	0.865505
Ciz1	331.043	0.322501	0.722596	0.44631	0.655374	0.865505
Slfn10-ps	4.55082	0.94022	2.10764	0.446101	0.655524	0.865505
Zfp988	2.04132	1.10324	2.47284	0.446142	0.655495	0.865505
Gm26180	5.2481	0.594007	1.33188	0.445992	0.655603	0.865528
Stard3	493.2	-0.167557	0.375887	-0.445765	0.655767	0.865604
Dennd2d	155.426	-0.198134	0.444394	-0.445852	0.655704	0.865604
Gm43331	1.97327	0.841991	1.88899	0.445737	0.655787	0.865604
Fus	1496.69	0.316745	0.710757	0.445645	0.655854	0.865635
Nbas	351.16	-0.302051	0.677992	-0.445509	0.655952	0.865668
Gm20646	37.6433	0.328114	0.736518	0.445494	0.655963	0.865668
Stard13	178.473	-0.314984	0.707304	-0.445331	0.656081	0.865712
Mir5125	34.8095	0.379454	0.851999	0.445369	0.656053	0.865712
Shtn1	180.159	0.358161	0.804376	0.445266	0.656128	0.865718
Ckap5	438.959	0.296937	0.667014	0.445174	0.656194	0.865749
Hpcal4	31.594	-0.502074	1.12802	-0.445094	0.656252	0.865769
Vps37c	433.941	0.288571	0.648486	0.444991	0.656326	0.865777
Gm18290	2.31914	-0.738541	1.65976	-0.444969	0.656342	0.865777
Sele	13.0929	0.544768	1.22501	0.444704	0.656534	0.865918
P2rx6	5.18203	-0.538678	1.21117	-0.444757	0.656495	0.865918
Eif2b5	1028.49	-0.190432	0.428624	-0.444286	0.656836	0.866037
Lhpp	139.665	0.238881	0.53747	0.444454	0.656715	0.866037
Mblac1	63.6187	-0.242582	0.545896	-0.444374	0.656772	0.866037
Gm34471	2.63809	-0.704561	1.58564	-0.444339	0.656798	0.866037
Gm12247	2.14489	-0.810912	1.82463	-0.444426	0.656735	0.866037
Map3k4	534.265	-0.290409	0.65382	-0.444173	0.656917	0.866089
Wdr43	433.929	0.177704	0.400202	0.444036	0.657016	0.866108
Pcdhga3	8.91253	0.720168	1.62168	0.444088	0.656979	0.866108
Gm15190	22.5135	0.548516	1.23548	0.443971	0.657063	0.866114
Kazn	916.677	-0.285933	0.644299	-0.443789	0.657195	0.866177
Clcc1	683.088	-0.216196	0.487214	-0.44374	0.657231	0.866177
Usp54	261.233	0.305469	0.688424	0.443723	0.657243	0.866177
Homer2	20.7021	0.342864	0.772892	0.443611	0.657324	0.866177
Gm44597	7.2358	-0.543951	1.22609	-0.443648	0.657297	0.866177
AA986860	200.995	-0.450817	1.01676	-0.443384	0.657488	0.86619
Lct	2.92949	-0.663881	1.4968	-0.443533	0.65738	0.86619
Gm28941	4.52921	0.544557	1.22818	0.443384	0.657488	0.86619
Gm25014	1.97516	-1.09645	2.47303	-0.443364	0.657503	0.86619
Ube3b	975.889	-0.335694	0.757568	-0.44312	0.657679	0.866366
Hrh1	7.80806	-0.54691	1.23451	-0.44302	0.657751	0.866406
Tnfrsf1a	1162.29	0.222036	0.501264	0.442953	0.6578	0.866412
Sirt5	176.749	0.209026	0.471953	0.442896	0.657841	0.866412
6430590A07Rik	10.504	0.35876	0.810164	0.442824	0.657893	0.866425
Gabarapl1	13250.8	-0.236527	0.534679	-0.442373	0.658219	0.866577
Atp2b1	1011.55	0.288542	0.652262	0.442371	0.658221	0.866577
Cbx3	449.82	0.166606	0.376539	0.442468	0.658151	0.866577
Gsdmd	102.117	-0.258362	0.583929	-0.442454	0.658161	0.866577
D530018E20Rik	2.62022	0.842521	1.90436	0.442417	0.658187	0.866577
Dennd6a	450.535	-0.180449	0.408402	-0.441841	0.658604	0.866727
1500011K16Rik	1154.1	0.441596	0.99909	0.441999	0.65849	0.866727
Rtel1	173.062	0.186482	0.422093	0.441803	0.658631	0.866727
Tamm41	170.699	-0.189079	0.427823	-0.441956	0.658521	0.866727
Unc119	176.005	0.246606	0.558086	0.441879	0.658577	0.866727
Ccdc73	53.6692	0.387793	0.8777	0.441828	0.658613	0.866727
AC122335.1	5.96202	0.440915	0.997317	0.442101	0.658416	0.866727
Wdr4	327.202	0.203087	0.460017	0.441478	0.658867	0.866945
Gm47889	39.2532	-0.356857	0.80836	-0.441458	0.658882	0.866945
Tnxb	248.108	-0.341561	0.774059	-0.44126	0.659025	0.866977
Bop1	432.723	-0.171506	0.388682	-0.441249	0.659033	0.866977
Cd3e	9.28281	0.593005	1.34359	0.441358	0.658954	0.866977
Arhgdia	3968.79	0.224352	0.508907	0.44085	0.659322	0.867193
Irf2bp1	409.609	-0.359217	0.815162	-0.440669	0.659452	0.867193
Pgm3	522.658	0.222253	0.5041	0.440891	0.659292	0.867193
Chic1	183.501	-0.262384	0.595501	-0.440611	0.659494	0.867193
Rpusd4	246.787	-0.186674	0.42359	-0.440694	0.659434	0.867193
Fcho1	30.7445	0.510818	1.15883	0.440804	0.659355	0.867193
Gpr156	2.40296	0.788983	1.7901	0.440748	0.659395	0.867193
Polr2l	831.099	-0.28427	0.645421	-0.440441	0.659618	0.8673
Sdccag8	250.046	-0.180084	0.408986	-0.440318	0.659706	0.86736
Stk38l	261.115	-0.190013	0.431614	-0.440239	0.659764	0.86738
Dcun1d1	819.203	-0.222408	0.505414	-0.440052	0.659899	0.867502
Gm8991	90.4724	0.351098	0.79796	0.439994	0.659941	0.867502
Csnk1a1	2730.01	-0.156422	0.355828	-0.439598	0.660228	0.867607
Ergic3	3132.33	0.297001	0.675557	0.439639	0.660199	0.867607
Cope	2139.22	0.266281	0.606072	0.439354	0.660405	0.867607
Phf3	955.609	-0.299599	0.681959	-0.439322	0.660428	0.867607
Actr8	550.428	-0.160136	0.364527	-0.439298	0.660446	0.867607
Nprl3	237.537	0.187354	0.426199	0.439593	0.660232	0.867607
Magi2	171.787	-0.207324	0.471655	-0.439567	0.660251	0.867607
Palm3	82.6355	0.275366	0.62651	0.439524	0.660282	0.867607
Gm5182	171.162	-0.44758	1.01868	-0.439374	0.660391	0.867607
Gm26549	9.37021	0.43797	0.996034	0.439714	0.660145	0.867607
Mat2b	2138.94	0.332014	0.755997	0.439174	0.660536	0.867669
Ptprn2	16.3492	0.547855	1.24803	0.438975	0.660679	0.867802
Txndc11	633.214	0.202978	0.462484	0.438886	0.660744	0.867815
Dis3l2	233.239	-0.228483	0.520646	-0.438845	0.660774	0.867815
Galnt7	246.056	-0.213019	0.48554	-0.438726	0.66086	0.867817
Mfsd4b2	3.72635	-0.582828	1.32842	-0.438738	0.660851	0.867817
Mrps24	2288.89	0.39227	0.894643	0.438465	0.661049	0.867898
Mb21d2	324.206	0.24893	0.567723	0.438472	0.661044	0.867898
Gm25596	2.5622	0.711006	1.62128	0.438546	0.66099	0.867898
Zfp366	70.5763	-0.536069	1.22311	-0.438284	0.661181	0.867903
Apc2	37.1718	0.419243	0.956449	0.438333	0.661145	0.867903
Gm33378	8.91282	0.389063	0.887652	0.438306	0.661165	0.867903
Scn2b	21.1057	-0.509963	1.16398	-0.438121	0.661299	0.868002
Ctbp1	1944.49	-0.177691	0.405782	-0.437898	0.66146	0.868148
Gm16006	14.9416	-0.486339	1.11074	-0.437851	0.661494	0.868148
Ddx52	505.367	0.166364	0.380123	0.437657	0.661635	0.868276
Nectin1	343.072	-0.382805	0.875019	-0.437482	0.661762	0.868387
Taf1a	108.103	0.203736	0.465869	0.437324	0.661877	0.868482
Hmgb1-ps7	2.02549	-0.739222	1.69108	-0.437131	0.662017	0.86861
Fut8	933.613	-0.185627	0.425082	-0.436685	0.66234	0.868979
Atp5s	303.314	-0.277793	0.636316	-0.436564	0.662427	0.869037
Szt2	290.303	0.385822	0.884374	0.436266	0.662644	0.869265
Scai	282.483	0.20575	0.471763	0.43613	0.662742	0.869286
Dcakd	217.312	0.237792	0.54531	0.436068	0.662787	0.869286
Fam78a	28.1476	-0.483707	1.10915	-0.436107	0.662759	0.869286
Bsg	13316.8	0.27066	0.621017	0.435832	0.662958	0.869455
Tspan11	4.74423	0.808064	1.85487	0.435645	0.663094	0.869577
Ndufs6	3504.42	-0.367358	0.843399	-0.435569	0.66315	0.869594
Tmem30a	6263.84	0.302215	0.693976	0.435484	0.663211	0.86961
Grcc10	91.8788	-0.205444	0.471813	-0.435435	0.663247	0.86961
Cox7b	13360.3	0.461839	1.06146	0.435098	0.663491	0.869675
Purb	1341.11	0.270794	0.62222	0.435206	0.663413	0.869675
Txnl4a	461.089	0.323935	0.744753	0.434956	0.663594	0.869675
Slamf9	155.012	-0.319199	0.733777	-0.435008	0.663557	0.869675
Zfp524	67.7413	-0.2309	0.530722	-0.435067	0.663514	0.869675
Psd2	4.04975	-0.573745	1.31855	-0.435132	0.663467	0.869675
Gm8337	2.01274	-0.765845	1.76047	-0.435024	0.663545	0.869675
Dlg5	544.069	0.347552	0.799355	0.434791	0.663714	0.869777
Lgalsl	346.503	-0.22639	0.520931	-0.434587	0.663862	0.869904
Gm17415	2.06798	-0.777953	1.79029	-0.434539	0.663897	0.869904
Pot1a	183.446	0.201968	0.464854	0.434476	0.663942	0.869908
Gm45148	7.79033	-0.470578	1.08345	-0.434334	0.664046	0.869988
Pfdn2	856.85	-0.211141	0.486491	-0.434008	0.664283	0.87002
Polr2i	634.753	-0.296144	0.682269	-0.434057	0.664247	0.87002
Gm44220	48.6629	-0.329844	0.759889	-0.434069	0.664238	0.87002
Gm20743	15.5214	0.359259	0.827737	0.434026	0.66427	0.87002
Gm38218	6.14183	-0.440188	1.0138	-0.434196	0.664146	0.87002
Erap1	646.481	0.208717	0.481244	0.433704	0.664503	0.870253
Gbp10	6.07772	-0.557288	1.28523	-0.43361	0.664572	0.870287
Birc6	1184.48	-0.319357	0.737122	-0.433248	0.664835	0.870408
Efna1	764.413	-0.215635	0.497683	-0.433277	0.664813	0.870408
Mms19	395.759	0.244951	0.56531	0.433304	0.664794	0.870408
Cers4	306.397	-0.173058	0.399377	-0.43332	0.664783	0.870408
Armc5	280.017	-0.290703	0.671137	-0.43315	0.664906	0.870445
Gm42477	2.06518	-0.775298	1.79018	-0.433083	0.664955	0.870454
Nars	1530.97	0.170081	0.3929	0.432886	0.665097	0.870526
Gm18537	4.40038	0.513871	1.18718	0.432851	0.665123	0.870526
Klhl34	2.66443	0.794081	1.83462	0.43283	0.665138	0.870526
Gm28913	2.1335	0.772887	1.78601	0.432746	0.6652	0.870551
Cox6a2	56.1264	0.509708	1.17855	0.432488	0.665387	0.87074
Mlnr-ps	3.60294	0.55314	1.28024	0.432061	0.665697	0.871091
Pkhd1	2244.83	-0.29715	0.688509	-0.431585	0.666043	0.871376
Pick1	216.531	0.185709	0.430271	0.431609	0.666026	0.871376
Gm5900	10.0043	0.504744	1.16941	0.431624	0.666015	0.871376
Rgs9	12.6574	0.313991	0.727635	0.431522	0.666089	0.87138
Gm7173	3.67823	0.649146	1.50457	0.431449	0.666142	0.871394
Psma2	2820.41	0.32043	0.745606	0.429758	0.667372	0.871442
Sgta	1310.08	0.161646	0.375219	0.430805	0.66661	0.871442
Akap9	871.789	0.302599	0.704213	0.429698	0.667415	0.871442
Dnpep	875.069	-0.185244	0.430856	-0.429944	0.667236	0.871442
Ide	1021.37	0.201582	0.46906	0.429757	0.667372	0.871442
Gemin7	1366.36	0.355232	0.825324	0.430415	0.666894	0.871442
Nrp2	368.95	0.344542	0.799238	0.431088	0.666405	0.871442
Ufsp2	563.794	-0.186419	0.4326	-0.430926	0.666522	0.871442
Cog8	405.389	-0.162046	0.376481	-0.430423	0.666888	0.871442
Wee1	442.158	-0.164986	0.382541	-0.431291	0.666257	0.871442
Tmem63a	258.207	0.342695	0.796465	0.430271	0.666999	0.871442
Dguok	356.001	0.228322	0.530825	0.430126	0.667104	0.871442
Tsr3	285.492	-0.193578	0.449915	-0.430254	0.667011	0.871442
Hmces	216.26	-0.184291	0.427696	-0.430892	0.666547	0.871442
Polh	126.517	-0.178598	0.415164	-0.430187	0.66706	0.871442
Cnpy4	137.506	-0.35313	0.819958	-0.430669	0.666709	0.871442
Cblc	302.38	0.244454	0.568453	0.430034	0.667171	0.871442
Fzd2	92.3415	-0.263519	0.613196	-0.429747	0.667379	0.871442
Hps6	197.792	0.184566	0.427997	0.431233	0.666299	0.871442
Stk36	44.2783	-0.34088	0.791702	-0.430566	0.666784	0.871442
Rab7-ps1	89.4736	0.235913	0.547776	0.430674	0.666705	0.871442
2700046G09Rik	61.4145	-0.344068	0.800071	-0.430047	0.667161	0.871442
H2-Q5	68.1919	0.36205	0.841264	0.430364	0.666931	0.871442
9330162012Rik	17.9968	-0.347999	0.809321	-0.429988	0.667204	0.871442
Gm26881	13.7681	0.441775	1.02678	0.430254	0.667011	0.871442
Gm11131	16.4746	0.38746	0.901672	0.429713	0.667404	0.871442
Pla2g3	18.126	0.32317	0.751932	0.429787	0.667351	0.871442
Gm7972	3.90548	0.611745	1.4195	0.430959	0.666498	0.871442
Gm45548	2.05044	-0.759104	1.76234	-0.430736	0.66666	0.871442
Smoc2	391.773	-0.318356	0.741086	-0.42958	0.667501	0.871499
Ddx56	464.991	0.158794	0.369773	0.429436	0.667606	0.87158
Rhpn2	392.065	0.287829	0.671009	0.42895	0.66796	0.871764
Rrp7a	739.869	0.166581	0.388259	0.429046	0.66789	0.871764
Tirap	115.297	0.231226	0.539017	0.428978	0.667939	0.871764
A930006K02Rik	17.4519	0.437302	1.0191	0.429108	0.667845	0.871764
Foxo6	3.78186	-0.613744	1.43017	-0.42914	0.667821	0.871764
Rlim	695.892	0.246985	0.576299	0.42857	0.668236	0.872068
Bbs4	228.067	-0.20869	0.487649	-0.427951	0.668687	0.872513
Rpl21-ps10	24.3753	0.290157	0.677873	0.42804	0.668622	0.872513
Trp53tg5	2.36389	-0.736564	1.72124	-0.427927	0.668704	0.872513
Ralb	1159.38	0.191872	0.448561	0.427751	0.668832	0.872563
Gtf3c4	411.008	0.188487	0.440701	0.427698	0.668871	0.872563
Nudt7	615.711	0.37771	0.883098	0.42771	0.668862	0.872563
Spint2	6363.79	-0.166252	0.389078	-0.427297	0.669163	0.872739
Spata13	566.481	-0.384528	0.90007	-0.42722	0.669219	0.872739
Wdr3	259.476	0.159602	0.373397	0.427431	0.669065	0.872739
P2ry2	268.754	0.199504	0.466818	0.42737	0.66911	0.872739
Dnah5	7.18542	0.548956	1.28492	0.427231	0.669211	0.872739
Nmnat3	394.29	0.256119	0.599862	0.426964	0.669405	0.872926
BC005624	567.95	-0.159907	0.3747	-0.42676	0.669554	0.873064
Mlx	964.381	-0.311161	0.729437	-0.426577	0.669687	0.873182
Gm43843	4.62087	-0.55422	1.29957	-0.426463	0.669771	0.873235
Smg6	505.994	-0.358624	0.8412	-0.426324	0.669872	0.873255
Alg14	279.731	-0.184128	0.431864	-0.426356	0.669848	0.873255
Eif4a3	1029.72	0.170345	0.400011	0.425851	0.670217	0.873315
Ppp1r10	682.356	-0.273555	0.642028	-0.426079	0.67005	0.873315
Ipo8	721.796	-0.283109	0.664747	-0.42589	0.670188	0.873315
Gon4l	221.415	0.301277	0.70701	0.426129	0.670014	0.873315
Nab2	133.951	-0.299157	0.702393	-0.425911	0.670173	0.873315
Lysmd2	16.6187	-0.297186	0.697828	-0.425873	0.6702	0.873315
Gm38162	6.1559	0.600163	1.40848	0.426108	0.670029	0.873315
Adam12	70.4892	-0.428934	1.00786	-0.425588	0.670408	0.873509
Klf13	818.288	-0.352626	0.828782	-0.425476	0.67049	0.87356
Vangl1	296.933	0.280817	0.660132	0.425396	0.670548	0.87358
Ubr5	1460.7	-0.316619	0.745499	-0.424708	0.67105	0.874117
Adprhl2	557.208	0.206825	0.486926	0.424757	0.671014	0.874117
Slitrk4	16.8038	-0.480695	1.13212	-0.424596	0.671131	0.874117
Gm21992	4.94524	0.536601	1.2637	0.424627	0.671109	0.874117
Ndufs5	2778.35	-0.331239	0.780534	-0.424374	0.671293	0.874126
Pdxdc1	937.19	-0.203103	0.478672	-0.424304	0.671344	0.874126
Sertad2	505.696	-0.264299	0.622965	-0.42426	0.671376	0.874126
Gm43672	170.487	-0.319835	0.75391	-0.424235	0.671395	0.874126
Gm29417	2.60112	-0.668818	1.57574	-0.424448	0.671239	0.874126
Gm9790	7.70268	-0.599597	1.41301	-0.424339	0.671319	0.874126
Snora21	2.19093	1.06486	2.51152	0.423989	0.671574	0.874304
Tnks1bp1	767.952	-0.4104	0.969178	-0.423452	0.671966	0.874758
F11r	1750.97	-0.180613	0.426825	-0.423154	0.672183	0.8748
Nfix	510.741	-0.455748	1.07705	-0.423145	0.672189	0.8748
Rce1	338.903	-0.168248	0.397774	-0.422974	0.672314	0.8748
Gm13991	62.3081	-0.247536	0.585158	-0.423025	0.672277	0.8748
Gm14597	24.1386	-0.34716	0.820687	-0.423011	0.672287	0.8748
Msh5	15.3671	-0.337085	0.796391	-0.423266	0.672102	0.8748
Gm45632	3.48096	0.668058	1.57817	0.423313	0.672067	0.8748
Gm4925	5.19145	-0.58292	1.37826	-0.422938	0.67234	0.8748
Ptpn12	397.818	0.180743	0.427605	0.422687	0.672523	0.874982
Rassf2	133.099	0.270292	0.639559	0.422622	0.672571	0.874989
Gm46432	3.05641	0.687848	1.62831	0.422429	0.672712	0.875116
Ywhag	1593.52	0.251551	0.595674	0.422297	0.672808	0.875186
Dio3	4.03995	0.583001	1.38079	0.422224	0.672862	0.8752
Mre11a	182.552	0.217314	0.514842	0.422099	0.672953	0.875262
Zfp40	124.959	0.213542	0.506053	0.421977	0.673042	0.875267
Supt4b	5.46858	0.677936	1.60635	0.422035	0.672999	0.875267
Gm8066	14.7093	0.408166	0.967562	0.421851	0.673134	0.875331
Eif1-ps2	7.15925	0.538546	1.2769	0.421761	0.6732	0.875361
Oxld1	532.671	-0.369993	0.877847	-0.421478	0.673406	0.875574
Cenpc1	206.06	0.191128	0.453673	0.42129	0.673543	0.875585
Gm3531	273.991	0.383523	0.910349	0.421292	0.673542	0.875585
Nfe2l3	42.369	0.519348	1.23242	0.421404	0.67346	0.875585
Xkr6	38.9099	-0.210244	0.49926	-0.421111	0.673674	0.875699
4933427D14Rik	129.87	0.22675	0.53856	0.42103	0.673733	0.875721
Gnal	127.236	-0.177608	0.42193	-0.420942	0.673798	0.875737
Zc3h10	157.494	0.169	0.401616	0.4208	0.673901	0.875737
Gm47232	3.4564	-0.590368	1.40314	-0.420749	0.673939	0.875737
5830408C22Rik	2.15873	0.733911	1.74442	0.42072	0.67396	0.875737
Gm15801	2.33	0.867031	2.06002	0.420884	0.67384	0.875737
Gm26909	2.63812	0.75237	1.78872	0.42062	0.674032	0.875775
Slc26a2	262.538	-0.285104	0.678334	-0.420301	0.674266	0.876023
Mindy3	1027.72	0.31222	0.743188	0.420109	0.674406	0.876038
Chrna7	5.11676	-0.544158	1.29514	-0.420154	0.674373	0.876038
Gm13423	1.97959	1.00037	2.38075	0.420192	0.674346	0.876038
Cops6	2106.81	-0.234714	0.55913	-0.419786	0.674642	0.876289
Pdzd3	1339.31	-0.234062	0.557667	-0.419717	0.674692	0.876298
Gm48621	1.99234	1.01176	2.41123	0.419603	0.674775	0.87635
Kng2	8878.15	-0.247008	0.589269	-0.419177	0.675087	0.876644
6330537M06Rik	4.01284	0.539163	1.28608	0.419228	0.675049	0.876644
Rell2	4.04573	0.578833	1.38169	0.418933	0.675265	0.87682
Zmiz2	942.44	-0.363271	0.867455	-0.418778	0.675379	0.876911
Zfp758	252.253	0.289692	0.691926	0.418675	0.675454	0.876953
Tefm	516.521	0.414293	0.989871	0.418532	0.675558	0.876992
Crb1	3.60001	-0.927988	2.21733	-0.418516	0.67557	0.876992
Usp47	1199.15	-0.256149	0.612438	-0.418245	0.675768	0.877194
Ubr4	1648.37	0.384704	0.921145	0.417637	0.676213	0.877348
Psmb5	3215.44	0.325749	0.780135	0.417555	0.676273	0.877348
Mbnl1	1771.51	0.183756	0.440046	0.417584	0.676251	0.877348
Tsc22d4	848.214	0.208054	0.498059	0.417729	0.676145	0.877348
Fzd7	398.897	-0.207631	0.49716	-0.417634	0.676215	0.877348
Sh3glb2	505.211	-0.193968	0.464356	-0.417714	0.676156	0.877348
Tbc1d5	271.216	-0.319274	0.764534	-0.417606	0.676235	0.877348
Trub1	207.898	-0.168983	0.404403	-0.417859	0.67605	0.877348
Hhipl2	3.60665	0.923593	2.21085	0.417755	0.676126	0.877348
Dnajc10	1402.48	0.173248	0.415097	0.417367	0.67641	0.877418
Ndufb2	647.696	-0.348431	0.834838	-0.417363	0.676413	0.877418
Spindoc	216.536	0.220636	0.528834	0.417211	0.676524	0.877451
Nos2	7.57502	0.54947	1.31684	0.417263	0.676486	0.877451
Cpd	2015.18	0.283886	0.680574	0.417127	0.676585	0.877461
Ttbk2	200.887	0.219096	0.525305	0.417083	0.676618	0.877461
Guf1	434.593	-0.220866	0.529889	-0.416815	0.676813	0.877659
Hmgb1-ps1	12.5368	-0.354321	0.850282	-0.416711	0.67689	0.877661
Piwil2	6.08261	0.437735	1.05049	0.416696	0.676901	0.877661
2410015M20Rik	4267.66	0.404148	0.970123	0.416595	0.676975	0.877696
E030018B13Rik	3.44537	-0.617807	1.48318	-0.416542	0.677013	0.877696
Spin1	1397.34	-0.144584	0.347461	-0.416114	0.677326	0.878024
Dock1	825.865	-0.302575	0.727675	-0.415811	0.677549	0.878024
Ulk2	629.165	-0.232479	0.558931	-0.415935	0.677457	0.878024
Mocs1	358.182	0.202269	0.486345	0.415896	0.677486	0.878024
Fkbpl	134.087	-0.23254	0.55928	-0.415786	0.677567	0.878024
Pcdhb10	2.57368	0.707072	1.69965	0.416011	0.677402	0.878024
Clec2e	4.76494	0.576894	1.38725	0.415855	0.677516	0.878024
Gm37250	2.0253	-0.932967	2.24469	-0.415633	0.677678	0.878112
Zcrb1	1070.3	0.302473	0.728052	0.415455	0.677809	0.878116
Hes1	463.363	-0.16152	0.388779	-0.415453	0.67781	0.878116
Ptgir	24.6571	-0.328468	0.790499	-0.41552	0.677761	0.878116
Phka2	183.745	-0.224936	0.541653	-0.415277	0.677939	0.878172
Nova2	32.3221	-0.440281	1.06018	-0.415289	0.67793	0.878172
Kbtbd6	2.25138	0.737376	1.77603	0.415181	0.678009	0.878204
Ctcflos	6.21089	-0.519369	1.25111	-0.415126	0.67805	0.878204
Gm9816	271.071	0.24016	0.578702	0.414998	0.678143	0.878214
Cyp4f15	15.0858	0.731632	1.76273	0.415056	0.678101	0.878214
Timm23	1662.27	0.365217	0.880951	0.414571	0.678456	0.878508
Pcdhb16	15.4542	-0.383877	0.925914	-0.414592	0.67844	0.878508
Supt5	913.512	0.268592	0.648456	0.414202	0.678726	0.878726
Trnau1ap	957.51	0.333292	0.804848	0.414106	0.678796	0.878726
Tctn1	158.098	0.227724	0.549862	0.414148	0.678766	0.878726
Gm43660	10.5131	0.335564	0.810238	0.414155	0.678761	0.878726
Mrps10	735.83	0.300876	0.726818	0.413964	0.678901	0.878805
Tmem176b	11342.6	0.171011	0.41355	0.41352	0.679226	0.879003
Gm19221	19.4026	0.328452	0.794217	0.413554	0.679201	0.879003
Gm13552	16.09	0.323241	0.781353	0.413693	0.679099	0.879003
Gm12185	5.88012	0.706191	1.70772	0.413528	0.67922	0.879003
Acp2	556.332	0.19997	0.483798	0.413333	0.679362	0.879023
Eef1e1	500.616	0.349343	0.845281	0.413286	0.679397	0.879023
Fancl	114.589	0.270427	0.654161	0.413395	0.679317	0.879023
Prelid3a	7.09262	0.396836	0.960384	0.413206	0.679456	0.879023
Gm26628	1.99578	0.983693	2.38038	0.413251	0.679423	0.879023
Pgp	815.043	0.223793	0.541785	0.413067	0.679558	0.879061
Rnf135	137.149	0.223011	0.539993	0.412989	0.679615	0.879061
Gm20548	9.86026	-0.548352	1.32761	-0.413037	0.679579	0.879061
Serinc2	518.278	0.352456	0.853792	0.412812	0.679744	0.879173
Pik3r6	38.9867	-0.318814	0.772415	-0.412749	0.67979	0.879177
Os9	2379.98	-0.319641	0.775068	-0.412404	0.680044	0.879328
Pfkfb3	691.593	0.297853	0.722321	0.412355	0.680079	0.879328
Dchs1	123.264	-0.328392	0.796158	-0.412471	0.679994	0.879328
Sfmbt1	319.753	0.179956	0.436398	0.412367	0.680071	0.879328
Fubp3	402.328	0.193689	0.469967	0.412133	0.680242	0.879428
Ptpn4	434.93	-0.161743	0.392408	-0.41218	0.680207	0.879428
Gm20775	2.7057	-0.642084	1.55937	-0.411759	0.680516	0.879726
Dusp3	910.883	0.15782	0.383346	0.411692	0.680565	0.879734
Id2	4247.71	-0.267148	0.650218	-0.41086	0.681176	0.879816
Uhmk1	1981.36	-0.272939	0.663463	-0.411386	0.68079	0.879816
Tmx1	1283.6	0.238248	0.580068	0.410725	0.681274	0.879816
Ice1	497.599	0.242094	0.588774	0.411183	0.680938	0.879816
Llph	832.548	0.25374	0.61776	0.410742	0.681261	0.879816
Tpd52l1	458.444	-0.249298	0.606934	-0.41075	0.681256	0.879816
2310039H08Rik	774.69	0.345057	0.839913	0.410825	0.681201	0.879816
Ttc33	600.672	0.248877	0.60523	0.41121	0.680918	0.879816
Blzf1	330.534	0.188652	0.459165	0.410858	0.681177	0.879816
Atg10	365.458	-0.293351	0.713044	-0.411406	0.680775	0.879816
Mblac2	117.54	-0.177012	0.430188	-0.411476	0.680723	0.879816
Gm12250	30.786	0.341808	0.831668	0.41099	0.68108	0.879816
BC030343	7.56277	0.356424	0.866637	0.411273	0.680872	0.879816
A930035D04Rik	8.22602	-0.412435	1.00415	-0.410732	0.681269	0.879816
Gm13363	2.36461	-0.795089	1.93386	-0.411142	0.680969	0.879816
Acly	3926.35	0.262999	0.640465	0.410637	0.681338	0.879827
Ccdc32	682.325	0.338873	0.825348	0.410582	0.681379	0.879827
AC134560.3	3.43239	0.734975	1.79028	0.410537	0.681412	0.879827
Tpi1	10153.9	0.209263	0.51024	0.410127	0.681713	0.879895
Peak1	264.12	0.293488	0.715162	0.41038	0.681527	0.879895
Lrmda	107.213	0.392407	0.956719	0.410159	0.68169	0.879895
Zfp712	37.0636	-0.256199	0.624702	-0.410114	0.681722	0.879895
Gm47484	5.23727	-0.563236	1.37302	-0.410217	0.681646	0.879895
Gm5587	6.08037	-0.455015	1.10896	-0.410308	0.68158	0.879895
Mprip	2847.29	0.22468	0.548357	0.409733	0.682002	0.880117
Lnpep	1562.78	0.258321	0.630525	0.409692	0.682032	0.880117
Glmp	1762.1	0.170561	0.416558	0.409454	0.682207	0.880117
Arhgef11	661.499	0.341456	0.833821	0.409507	0.682167	0.880117
Slc1a5	818.986	0.218781	0.534382	0.40941	0.682239	0.880117
Herc4	887.484	-0.241521	0.589809	-0.409491	0.682179	0.880117
Gtf2h2	414.439	-0.291567	0.711469	-0.409809	0.681946	0.880117
Spink8	423.811	-0.353064	0.862307	-0.409442	0.682215	0.880117
Sntb2	459.869	0.206548	0.505468	0.408626	0.682814	0.88058
Wdr20	484.548	-0.206409	0.505068	-0.408675	0.682778	0.88058
Psmg1	489.479	-0.2771	0.677938	-0.408739	0.682731	0.88058
Rab19	51.6008	-0.258488	0.63245	-0.408709	0.682753	0.88058
Vsig2	35.3541	0.389451	0.952758	0.408761	0.682715	0.88058
Cdc123	1032.06	0.240323	0.588385	0.408444	0.682948	0.880697
Gm4895	7.82062	-0.47828	1.17153	-0.408254	0.683087	0.880822
Gm15347	33.0381	0.397568	0.974049	0.408161	0.683156	0.880855
Ap2b1	1594.7	0.253782	0.621975	0.408027	0.683254	0.880926
Gm24727	3.60347	-0.818535	2.00739	-0.407761	0.683449	0.881122
Gm38140	2.02621	-0.811655	1.99082	-0.407698	0.683495	0.881126
Echs1	6175.39	-0.35284	0.86636	-0.407268	0.683811	0.881478
Wwc2	1890.9	-0.249424	0.612648	-0.407125	0.683916	0.881522
4930442L01Rik	25.4199	-0.332632	0.817071	-0.407103	0.683932	0.881522
Gm10093	68.5248	0.225334	0.553604	0.407032	0.683985	0.881534
Gm48655	2.05697	0.914857	2.24799	0.406967	0.684032	0.88154
Nup43	161.186	0.266602	0.655515	0.406706	0.684224	0.881731
Ccdc187	2.08615	-0.84217	2.07154	-0.406542	0.684344	0.881831
Smg9	197.64	-0.295163	0.72627	-0.406409	0.684442	0.881896
Asb3	133.103	0.198093	0.487486	0.406356	0.684481	0.881896
Armh3	205.857	-0.221778	0.545931	-0.406238	0.684568	0.881952
Ltn1	712.985	-0.147388	0.363068	-0.40595	0.684779	0.882002
Gm7774	20.9466	0.307893	0.758433	0.405959	0.684773	0.882002
Gm11605	6.12744	-0.448611	1.10471	-0.406088	0.684678	0.882002
Gm7609	3.98729	-0.753087	1.85465	-0.406054	0.684703	0.882002
Fzd9	12.3164	-0.414911	1.02296	-0.405598	0.685038	0.88228
Rab10	1460.04	-0.213122	0.525827	-0.405309	0.68525	0.882356
Ip6k2	690.163	-0.174774	0.431188	-0.405332	0.685234	0.882356
Cnnm3	351.455	0.264659	0.652853	0.405388	0.685192	0.882356
Zfp280b	112.768	0.233844	0.576988	0.405283	0.685269	0.882356
Zfyve19	450.736	-0.223337	0.551179	-0.405199	0.685331	0.88238
Yif1a	1214.88	-0.285287	0.704852	-0.404748	0.685663	0.882511
Nup85	381.314	0.187058	0.462161	0.404746	0.685664	0.882511
Ppp1r3e	144.454	-0.260437	0.643488	-0.404727	0.685678	0.882511
Gm45221	8.37255	0.519625	1.28384	0.404741	0.685668	0.882511
AK157302	5.22869	-0.487761	1.20487	-0.404826	0.685605	0.882511
Gm10766	14.7984	-0.488095	1.20604	-0.404707	0.685693	0.882511
Yae1d1	277.852	0.225651	0.557709	0.404603	0.685769	0.882555
Josd2	350.999	-0.212551	0.525826	-0.404223	0.686048	0.882803
Gm47372	5.58708	0.60496	1.49641	0.404274	0.686012	0.882803
Ddb1	4813.28	0.150577	0.373095	0.403589	0.686515	0.883052
Api5	1643.65	0.17576	0.435577	0.40351	0.686573	0.883052
Spint1	1851.63	-0.2551	0.631996	-0.403643	0.686476	0.883052
Bfar	892.869	-0.191723	0.475143	-0.403506	0.686576	0.883052
Prim2	108.909	-0.229835	0.569618	-0.40349	0.686588	0.883052
Psca	234.198	-0.418854	1.03781	-0.403595	0.68651	0.883052
Prrg3	21.9256	-0.316627	0.784388	-0.403661	0.686462	0.883052
Leap2	5.04139	0.913522	2.26302	0.403674	0.686452	0.883052
Zfp652	444.093	0.296862	0.736684	0.402971	0.686969	0.883321
Sltm	446.141	0.305268	0.757234	0.403136	0.686848	0.883321
Tsta3	490.605	0.195313	0.484586	0.403052	0.68691	0.883321
Arfip1	96.3032	0.209258	0.519274	0.402982	0.686961	0.883321
Sirt2	1159.6	0.162118	0.402869	0.402409	0.687383	0.883519
Stag1	582.423	0.185166	0.46021	0.40235	0.687426	0.883519
Eml3	372.506	0.208655	0.518512	0.402411	0.687381	0.883519
Gm27042	14.6217	-0.295559	0.733945	-0.402699	0.68717	0.883519
Nlgn1	5.80896	-0.453868	1.12772	-0.402464	0.687343	0.883519
Gm2606	8.36148	0.354107	0.879555	0.402598	0.687244	0.883519
Gm3807	3.72024	-0.472174	1.17337	-0.402409	0.687383	0.883519
Sema4d	812.928	-0.34781	0.864637	-0.402261	0.687492	0.883528
Klhl14	112.632	-0.416311	1.03518	-0.402164	0.687563	0.883528
Ms4a4c	17.8942	0.443818	1.1035	0.402191	0.687543	0.883528
AC122481.2	8.84998	0.509273	1.26679	0.40202	0.687669	0.883609
Trip12	2424.21	0.217422	0.541738	0.401342	0.688168	0.883972
Stk25	1646.83	0.214879	0.535218	0.401479	0.688068	0.883972
Ppp1r13l	107.618	0.46112	1.14866	0.401442	0.688095	0.883972
Gm15651	30.3661	-0.315307	0.785607	-0.401354	0.688159	0.883972
Dmrta1	19.7022	0.349272	0.869796	0.401556	0.688011	0.883972
Ogg1	173.159	0.222256	0.554823	0.400588	0.688723	0.884574
Gm43924	3.2941	0.601586	1.5016	0.400629	0.688693	0.884574
Pkd1	608.849	0.31916	0.797827	0.400036	0.68913	0.885039
Lig4	127.359	-0.180557	0.451415	-0.399979	0.689172	0.885039
Etv3	296.912	0.225948	0.565264	0.399721	0.689362	0.885228
1700008B11Rik	2.94062	0.529218	1.32423	0.399642	0.68942	0.885247
Gm48495	3.90177	0.680594	1.70345	0.399539	0.689496	0.885289
Sptbn1	6320.91	-0.2876	0.72018	-0.399345	0.689639	0.885305
Set	2121.02	0.143149	0.358369	0.399445	0.689565	0.885305
Adam4	6.68999	-0.47138	1.18036	-0.399353	0.689633	0.885305
Cflar	1972.63	0.154287	0.386444	0.399248	0.68971	0.885341
Nectin2	508.808	-0.310955	0.779383	-0.398976	0.689911	0.885467
Mtr	369.796	-0.253889	0.636664	-0.39878	0.690056	0.885467
Med17	503.672	0.228628	0.57326	0.39882	0.690026	0.885467
Dnal1	196.326	-0.151683	0.380496	-0.398645	0.690155	0.885467
Tmem170b	238.104	-0.204673	0.513226	-0.398798	0.690042	0.885467
Gm15348	15.2419	-0.273994	0.686622	-0.399046	0.689859	0.885467
Gm49223	3.00517	0.63768	1.59949	0.398678	0.690131	0.885467
Nuggc	6.28542	0.398856	1.00035	0.398718	0.690101	0.885467
Treml4	3.73313	-0.586839	1.47236	-0.398571	0.690209	0.885481
Ercc8	92.5427	-0.238853	0.599434	-0.398465	0.690288	0.885526
Washc1	447.202	0.142266	0.357262	0.39821	0.690475	0.885655
A530017D24Rik	55.6843	-0.269588	0.676966	-0.39823	0.690461	0.885655
Tgds	344.355	0.358889	0.901413	0.39814	0.690527	0.885667
Dact3	53.6713	-0.44709	1.12351	-0.39794	0.690674	0.885744
Gm42732	17.9644	-0.283647	0.712691	-0.397994	0.690634	0.885744
Ppox	506.365	-0.197083	0.495481	-0.39776	0.690807	0.885859
Vps41	868.091	-0.18678	0.470628	-0.396874	0.69146	0.885875
Ddx21	588.319	0.2582	0.650475	0.396941	0.691411	0.885875
Smcr8	518.175	0.225684	0.567978	0.397346	0.691112	0.885875
Fbxl18	168.2	0.298298	0.751866	0.396744	0.691557	0.885875
Gata6	26.7239	-0.328454	0.827159	-0.397087	0.691303	0.885875
Tfap2a	51.2041	-0.47701	1.20088	-0.397217	0.691208	0.885875
Cdk5r1	5.29846	0.48864	1.22995	0.397286	0.691157	0.885875
Chac1	25.7444	0.24842	0.62473	0.397643	0.690893	0.885875
Gm7180	16.3826	0.391541	0.984953	0.397523	0.690982	0.885875
Wfikkn2	4.00707	-0.572448	1.44221	-0.396925	0.691423	0.885875
Gm42688	6.97717	-0.448438	1.12921	-0.397127	0.691274	0.885875
Terb1	6.2203	-0.501715	1.26333	-0.397136	0.691267	0.885875
6530409C15Rik	6.92411	-0.47478	1.19647	-0.396818	0.691502	0.885875
Gm8712	7.98678	0.420269	1.05878	0.396936	0.691415	0.885875
Gm31786	7.60762	0.635507	1.59952	0.397311	0.691138	0.885875
Gm9042	2.00698	1.03736	2.60961	0.397514	0.690989	0.885875
Gm6012	2.77379	0.830935	2.09423	0.396774	0.691534	0.885875
Cyp2d10	2.03199	-0.824753	2.07924	-0.396661	0.691617	0.885898
Cops8	692.027	0.17477	0.440927	0.39637	0.691832	0.885995
Ccdc157	241.616	-0.296078	0.747009	-0.396351	0.691846	0.885995
Taf9b	251.343	-0.160323	0.404526	-0.396323	0.691867	0.885995
Gm47218	2.34113	0.680087	1.7155	0.396436	0.691783	0.885995
Pip4k2c	2295.73	-0.236198	0.596084	-0.396248	0.691922	0.88601
Mfsd4b4	116.893	0.172226	0.434764	0.396138	0.692004	0.886059
Zfp691	101.844	0.249493	0.630113	0.39595	0.692142	0.886127
Paox	216.506	0.165918	0.419094	0.395898	0.692181	0.886127
Ptprv	4.88631	0.559155	1.4124	0.39589	0.692186	0.886127
Tmed3	1335.92	0.261283	0.66062	0.395511	0.692465	0.886373
Gm42655	2.90992	0.906998	2.29319	0.395517	0.692461	0.886373
Tpp1	2672.46	0.211057	0.533716	0.395448	0.692512	0.886377
Pced1b	27.3261	0.338843	0.857232	0.395276	0.692639	0.886429
A930024N18Rik	6.22328	-0.503881	1.27472	-0.395287	0.692631	0.886429
Slc30a1	837.242	-0.252777	0.640288	-0.394786	0.693001	0.88647
Flt4	167.214	-0.3912	0.990727	-0.394862	0.692945	0.88647
Bysl	222.273	-0.19985	0.506253	-0.394762	0.693018	0.88647
Sp2	172.708	-0.325412	0.823826	-0.395001	0.692842	0.88647
CT010445.1	15.0445	-0.354184	0.896576	-0.39504	0.692813	0.88647
BC147527	15.6555	-0.367253	0.929616	-0.395059	0.6928	0.88647
Gm41396	2.90389	-0.754664	1.91095	-0.394915	0.692905	0.88647
Smc2os	2.64218	0.658652	1.66839	0.394782	0.693004	0.88647
St13	3484.84	-0.143734	0.364465	-0.394369	0.693309	0.886694
1810017P11Rik	21.5118	-0.348384	0.883302	-0.394411	0.693278	0.886694
Oxtr	11.5613	-0.535897	1.35894	-0.394349	0.693323	0.886694
Spns2	1928.03	0.303668	0.770328	0.394206	0.693429	0.886774
Arhgap31	251.39	-0.321717	0.816536	-0.394002	0.693579	0.88691
Usmg5	9498.37	0.433238	1.10056	0.393652	0.693838	0.886941
Aip	1278.75	0.244868	0.622283	0.3935	0.69395	0.886941
Zbtb39	148.462	-0.317298	0.805673	-0.393829	0.693707	0.886941
Mad2l1bp	228.962	0.210689	0.535267	0.393615	0.693865	0.886941
Fgf12	34.3057	0.467754	1.18807	0.393709	0.693796	0.886941
Zbtb3	26.2933	0.281675	0.71568	0.393577	0.693893	0.886941
Gm6363	5.901	0.53907	1.36915	0.393727	0.693782	0.886941
Gm26798	2.83429	-0.635475	1.61474	-0.393547	0.693916	0.886941
Trp53bp1	270.752	0.227998	0.579707	0.393299	0.694099	0.887075
Sdf2	1649.54	0.303863	0.773145	0.393022	0.694303	0.887281
Cit	52.1581	-0.335293	0.853756	-0.392727	0.694521	0.887504
A230083N12Rik	4.63346	-0.479696	1.22191	-0.39258	0.69463	0.887587
Srrm2	2725.9	0.324682	0.82847	0.391906	0.695128	0.88778
Tars	469.412	0.188616	0.48124	0.391938	0.695104	0.88778
Mettl27	313.088	0.194027	0.494804	0.392129	0.694963	0.88778
Wrap73	130.017	-0.19778	0.504292	-0.392194	0.694915	0.88778
Zscan2	94.0046	-0.295969	0.754728	-0.392153	0.694945	0.88778
4930412M03Rik	9.6648	-0.346315	0.883469	-0.391995	0.695062	0.88778
Gm28719	3.41686	0.593364	1.51262	0.392276	0.694854	0.88778
C230038L03Rik	1.98077	0.843109	2.15049	0.392055	0.695018	0.88778
Tsc2	774.226	-0.311494	0.79563	-0.391506	0.695423	0.887883
Zfp41	55.4045	-0.299435	0.764862	-0.391489	0.695436	0.887883
Gm9905	27.1578	-0.257984	0.658835	-0.391576	0.695372	0.887883
Tmeff2	9.66612	-0.369269	0.943126	-0.391538	0.6954	0.887883
C1ql1	6.26291	-0.691952	1.76779	-0.391422	0.695485	0.887883
Gm43096	3.11542	-0.51592	1.31767	-0.391541	0.695397	0.887883
Gm13844	3.58413	-0.745615	1.90507	-0.391385	0.695513	0.887883
Atp13a4	36.2834	-0.307799	0.786687	-0.39126	0.695605	0.88789
Ccl5	42.6622	0.360266	0.92073	0.391284	0.695588	0.88789
Gm44702	6.72439	0.417131	1.06661	0.391082	0.695736	0.887947
Gm45290	2.06645	-0.78634	2.01047	-0.391123	0.695706	0.887947
Gm6210	8.4453	0.421988	1.07968	0.390845	0.695912	0.888116
Fcor	25.7633	0.351334	0.899053	0.390782	0.695958	0.888119
Polr2a	1088.71	0.350863	0.898616	0.390448	0.696205	0.888158
Cdk5rap2	171.634	0.306984	0.785974	0.390578	0.696109	0.888158
Mettl14	184.354	0.199973	0.512164	0.390448	0.696206	0.888158
Zfhx3	180.833	-0.384689	0.985159	-0.390484	0.696179	0.888158
Tmem200a	6.90326	0.437343	1.11979	0.390558	0.696124	0.888158
Fam3a	452.118	-0.147981	0.379136	-0.390311	0.696307	0.888231
Dtnbos	5.47569	-0.534383	1.36953	-0.390193	0.696394	0.888286
Map2k1	989.209	-0.152717	0.391758	-0.389825	0.696666	0.888356
Osbpl3	960.038	-0.272674	0.699466	-0.389831	0.696661	0.888356
Champ1	228.111	-0.271371	0.695871	-0.389973	0.696556	0.888356
Mrap	92.2148	-0.324969	0.833482	-0.389893	0.696616	0.888356
Zfp607b	29.0018	0.331523	0.849952	0.390049	0.6965	0.888356
Stx18	357.894	-0.218316	0.560167	-0.389733	0.696734	0.888372
Ift88os	2.12799	0.751153	1.92756	0.389691	0.696765	0.888372
Tarbp1	111.525	-0.233351	0.598989	-0.389575	0.69685	0.888426
Zfp658	38.5044	0.243512	0.625286	0.389441	0.69695	0.888442
Gm37906	2.40522	0.896446	2.30168	0.389474	0.696925	0.888442
Kctd21	95.2451	-0.204623	0.525604	-0.38931	0.697047	0.88851
Bcap31	2662.08	-0.215361	0.553559	-0.389047	0.697241	0.888666
Pmf1	256.431	-0.191417	0.492114	-0.388968	0.6973	0.888666
Isg15	127.188	-0.308178	0.792258	-0.388988	0.697285	0.888666
Strn4	848.454	0.182172	0.468864	0.38854	0.697617	0.888729
Chd2	544.884	0.256315	0.659374	0.388724	0.69748	0.888729
Coro7	371.709	0.253481	0.651916	0.388825	0.697406	0.888729
Rab5if	1004.64	0.289262	0.744621	0.388469	0.697669	0.888729
Gpx7	43.6996	0.299446	0.770911	0.388431	0.697697	0.888729
Gm2541	12.1524	0.334943	0.861556	0.388765	0.69745	0.888729
Dnah7c	4.88965	0.574141	1.47739	0.388619	0.697558	0.888729
Gm29257	4.50415	0.498936	1.28393	0.3886	0.697572	0.888729
Gm26563	2.06048	-0.780789	2.01053	-0.388351	0.697757	0.88875
Gm5507	2.23826	0.684585	1.76348	0.388201	0.697867	0.888835
Prkcsh	1631.03	-0.195612	0.503983	-0.388132	0.697918	0.888844
Rcl1	367.395	-0.227808	0.587112	-0.388014	0.698005	0.8889
Limd1	1500.87	0.134907	0.347891	0.387785	0.698175	0.888901
Gm10221	2242.39	0.388216	1.00143	0.387662	0.698266	0.888901
Mark4	359.031	-0.30879	0.796547	-0.387661	0.698267	0.888901
Ints5	189.675	-0.257054	0.662954	-0.38774	0.698208	0.888901
Zswim4	151.165	0.262225	0.676258	0.387758	0.698195	0.888901
Rab43	69.2362	-0.228976	0.590652	-0.387667	0.698263	0.888901
Gm45854	3.25534	0.599496	1.54785	0.387309	0.698527	0.889066
BC023105	10.5501	-0.413156	1.0666	-0.387357	0.698492	0.889066
A030005L19Rik	2.36633	-0.821384	2.12017	-0.387415	0.698449	0.889066
Gm38118	2.35393	-0.784512	2.02685	-0.387061	0.698711	0.889245
Tsc22d3	2011.46	0.231309	0.597822	0.386919	0.698816	0.889268
Exoc3l	34.3092	0.332128	0.858295	0.386963	0.698784	0.889268
Gm13572	2.67562	0.793334	2.05086	0.386831	0.698881	0.889296
Magi1	302.035	-0.314766	0.814161	-0.386614	0.699042	0.889338
Zfp606	294.259	0.269403	0.696836	0.386609	0.699045	0.889338
Gm11836	2.68992	0.648937	1.67825	0.386675	0.698997	0.889338
Wdr45	409.331	-0.231549	0.599155	-0.386459	0.699157	0.889376
4930523C07Rik	247.599	0.165008	0.426982	0.386452	0.699162	0.889376
Creb1	509.32	0.15189	0.39318	0.386313	0.699265	0.889396
C1s1	282.78	-0.23895	0.618489	-0.386344	0.699242	0.889396
Gm37935	4.79667	0.887525	2.29808	0.386203	0.699347	0.889445
Cystm1	4373.18	0.264198	0.684367	0.386047	0.699462	0.88948
Epb41l2	530.035	0.193725	0.501799	0.386061	0.699451	0.88948
Trim2	832.492	-0.245426	0.636103	-0.385828	0.699624	0.889631
Kank2	445.731	0.299437	0.7765	0.385625	0.699775	0.889657
6430548M08Rik	239.04	0.266715	0.691558	0.385673	0.699739	0.889657
Stag3	2.11325	0.768046	1.99149	0.385664	0.699746	0.889657
Klb	13.5245	0.440346	1.14319	0.385189	0.700097	0.890011
Aktip	2387.5	-0.203385	0.529171	-0.384346	0.700722	0.890159
Tmed9	1452.59	0.153212	0.398599	0.384375	0.7007	0.890159
Heca	463.694	-0.157919	0.410956	-0.384271	0.700777	0.890159
Gm6563	524.645	0.283426	0.736864	0.384638	0.700505	0.890159
Rmc1	250.123	-0.153957	0.400193	-0.384708	0.700454	0.890159
Qrsl1	212.142	-0.149271	0.388294	-0.384429	0.700661	0.890159
Tcf7l2	159.093	-0.244551	0.635823	-0.384621	0.700518	0.890159
Zfp72	103.799	-0.22702	0.5908	-0.384259	0.700787	0.890159
Ppp4r4	85.5717	0.327122	0.851674	0.384093	0.70091	0.890159
Irak3	41.5784	0.301276	0.783368	0.38459	0.700541	0.890159
Mkrn3	19.8347	0.49388	1.28484	0.38439	0.70069	0.890159
Edar	16.632	-0.340468	0.886352	-0.384123	0.700887	0.890159
Gm12993	14.3959	-0.302905	0.788051	-0.384373	0.700702	0.890159
Kif19a	4.7164	0.64321	1.67441	0.38414	0.700874	0.890159
Dlk2	6.95619	-0.476664	1.23818	-0.384973	0.700257	0.890159
2210008F06Rik	4.05584	0.550519	1.43183	0.384487	0.700618	0.890159
Exoc1	384.747	-0.176204	0.458886	-0.383983	0.700991	0.890207
Usp53	449.584	-0.157148	0.409382	-0.383866	0.701078	0.890216
Lrrc36	3.53631	-0.687435	1.79087	-0.383856	0.701085	0.890216
Specc1	578.926	0.225992	0.588986	0.383696	0.701204	0.890311
Gbp5	76.1025	0.314696	0.820333	0.38362	0.70126	0.890327
Cyp20a1	423.511	0.175496	0.457719	0.383414	0.701413	0.890466
Brd1	651.287	-0.283036	0.738432	-0.383293	0.701502	0.890524
Klhl25	206.622	0.16139	0.421143	0.383219	0.701557	0.890538
Smarcd3	159.078	0.158353	0.413432	0.38302	0.701705	0.8906
Adam1a	20.9853	-0.42375	1.10646	-0.382978	0.701736	0.8906
Gm14200	1.93712	-0.841221	2.19644	-0.382993	0.701725	0.8906
Tmem147	2738.15	-0.302773	0.791019	-0.382763	0.701896	0.890722
Alas2	144.334	-0.358377	0.936694	-0.382597	0.702018	0.890722
Tcaf2	62.3986	0.270099	0.706041	0.382554	0.70205	0.890722
Rapgefl1	25.8212	-0.473122	1.23646	-0.382642	0.701986	0.890722
Arhgef4	22.023	0.305083	0.797414	0.38259	0.702024	0.890722
Marf1	755.644	-0.179098	0.46831	-0.382435	0.702138	0.890737
Fam122a	238.169	-0.157538	0.41195	-0.382421	0.702149	0.890737
Ep400	660.376	0.268349	0.702251	0.382127	0.702367	0.890903
Gm31532	3.80426	0.78585	2.05631	0.382165	0.702339	0.890903
Arrb1	853.939	-0.319921	0.837683	-0.381912	0.702527	0.890994
5430427N15Rik	6.30388	-0.410568	1.07488	-0.381966	0.702487	0.890994
Ccdc97	362.775	-0.270889	0.709547	-0.381777	0.702627	0.891066
Arid1b	827.156	0.284967	0.746572	0.381701	0.702683	0.891083
Uba5	706.924	-0.143265	0.375413	-0.38162	0.702743	0.891104
Rpa1	779.649	-0.140637	0.368687	-0.381452	0.702868	0.891165
Repin1	506.356	0.183126	0.480095	0.381437	0.702879	0.891165
Tada3	307.097	-0.169963	0.446013	-0.381071	0.703151	0.891454
Kat6a	739.124	-0.321536	0.844226	-0.380865	0.703304	0.891468
Parp1	638.631	-0.220505	0.578908	-0.380898	0.703279	0.891468
Fbxw8	755.224	-0.210373	0.552675	-0.380645	0.703467	0.891468
Lrrc45	214.257	-0.321306	0.844032	-0.38068	0.703441	0.891468
Gm4617	129.378	0.159085	0.417798	0.38077	0.703374	0.891468
Zranb3	53.5832	0.228157	0.5992	0.380769	0.703375	0.891468
Gm35339	29.2894	-0.27936	0.733813	-0.380696	0.703429	0.891468
Srp68	901.358	-0.18805	0.49424	-0.380482	0.703588	0.891475
Clip1	828.131	-0.259152	0.681151	-0.380461	0.703603	0.891475
Zfp775	89.0623	0.177308	0.466011	0.380481	0.703589	0.891475
Urb2	109.457	0.237185	0.623671	0.380305	0.703719	0.891525
Zfp433	36.6412	0.351239	0.923607	0.38029	0.70373	0.891525
Pin1	1062.78	0.264683	0.69672	0.379899	0.70402	0.891622
Nop2	346.395	-0.198585	0.522819	-0.379835	0.704068	0.891622
Pank4	392.495	-0.188372	0.495764	-0.379963	0.703973	0.891622
Fam98b	333.149	-0.260627	0.686027	-0.379907	0.704014	0.891622
Adamts9	186.899	-0.283988	0.747385	-0.379976	0.703964	0.891622
Lrwd1	153.843	0.163387	0.430123	0.379862	0.704048	0.891622
Gm5278	3.35563	-0.486545	1.28167	-0.379618	0.704229	0.89177
Dbil5	9.13377	0.488498	1.28732	0.379469	0.70434	0.891855
Cxxc1	594.3	-0.154624	0.407878	-0.379093	0.704619	0.891868
Dgat1	582.068	0.158997	0.419233	0.379256	0.704498	0.891868
Tlk2	536.252	0.150414	0.396681	0.379182	0.704553	0.891868
Prickle2	77.4424	-0.267621	0.705903	-0.379118	0.7046	0.891868
Dand5	137.284	-0.269177	0.709922	-0.379165	0.704566	0.891868
Gpr137c	19.5817	-0.259042	0.683409	-0.379044	0.704655	0.891868
Gm18584	10.1463	-0.332094	0.875927	-0.379134	0.704588	0.891868
4933434E20Rik	1452.1	0.262647	0.693655	0.378642	0.704954	0.892037
Rsph4a	5.26631	0.426478	1.12621	0.378685	0.704922	0.892037
Gm35048	5.49429	0.434902	1.14811	0.378797	0.704839	0.892037
Fam196b	2.88039	-0.735556	1.94268	-0.37863	0.704963	0.892037
Kif5a	50.2644	-0.223884	0.591551	-0.37847	0.705081	0.892131
Zbtb25	64.5109	0.1762	0.465765	0.378302	0.705206	0.892231
Tpt1-ps6	5.37861	0.473414	1.2516	0.378247	0.705247	0.892231
Rfxap	240.58	0.16074	0.425284	0.377961	0.70546	0.892439
Zmat4	6.47687	-0.390992	1.03463	-0.377907	0.7055	0.892439
1810024B03Rik	61.5161	-0.342906	0.907562	-0.377832	0.705556	0.892455
Rrp12	142.507	0.290811	0.769978	0.377687	0.705663	0.892481
Galnt2	33.2883	0.279084	0.738882	0.377712	0.705645	0.892481
Adora1	169.488	-0.378674	1.00332	-0.37742	0.705862	0.892677
Asb14	3.7401	-0.579582	1.53638	-0.377238	0.705997	0.892792
Rhbdd3	254.049	0.164115	0.435253	0.377058	0.706131	0.892848
Hoxc6	202.13	0.166919	0.442754	0.377002	0.706172	0.892848
Gfra4	19.3153	-0.293989	0.779618	-0.377094	0.706104	0.892848
Arhgap27os3	7.35581	0.644156	1.709	0.376921	0.706232	0.892869
Iqcg	171.485	-0.352147	0.934456	-0.376847	0.706287	0.892883
Gne	463.189	-0.222816	0.591376	-0.376776	0.70634	0.892895
Eif4g3	1587.5	-0.303479	0.805823	-0.376608	0.706465	0.892924
Nfatc3	441.694	-0.261323	0.694117	-0.376483	0.706558	0.892924
Adprh	441.629	0.134822	0.358063	0.376531	0.706522	0.892924
Cdk12	341.79	0.259462	0.689468	0.376321	0.706678	0.892924
Gm11847	106.802	-0.30431	0.808281	-0.37649	0.706553	0.892924
Fgfbp3	67.1089	0.220794	0.586546	0.376432	0.706596	0.892924
A730017L22Rik	69.137	-0.289271	0.768708	-0.376309	0.706688	0.892924
5830448L01Rik	28.4322	0.296926	0.78912	0.376275	0.706713	0.892924
Nploc4	773.498	0.198367	0.527411	0.376115	0.706831	0.892984
Elk4	408.349	0.20658	0.549345	0.376048	0.706882	0.892984
Gm27219	3.06698	0.648042	1.72336	0.376035	0.706891	0.892984
Trmt9b	59.3436	0.182328	0.485145	0.375822	0.707049	0.893101
St6galnac5	40.947	-0.199817	0.531721	-0.375793	0.707071	0.893101
Bud23	447.852	-0.185869	0.494972	-0.375515	0.707278	0.893178
Syt12	86.047	0.228206	0.607603	0.375585	0.707226	0.893178
Pcdhgc4	2.60973	0.850917	2.26553	0.375593	0.70722	0.893178
Asgr2	2.11099	0.733362	1.95315	0.375476	0.707307	0.893178
AC149090.1	1528.29	0.183752	0.489783	0.375171	0.707534	0.893188
Fads1	1223.45	-0.160375	0.427209	-0.375402	0.707361	0.893188
Itfg2	226.83	-0.152013	0.405128	-0.375222	0.707496	0.893188
Sh3gl3	5.81571	0.576858	1.53732	0.375236	0.707485	0.893188
Cd209g	5.11382	-0.589415	1.57058	-0.375285	0.707449	0.893188
Tmem242	2908.18	0.362688	0.967211	0.374984	0.707673	0.893205
Notch2	640.098	0.278944	0.743826	0.375012	0.707651	0.893205
Gm12708	4.05447	-0.554498	1.47875	-0.374977	0.707678	0.893205
Hexim2	50.2793	-0.213221	0.568756	-0.37489	0.707742	0.893231
Hyou1	1576.15	-0.23615	0.630135	-0.374762	0.707838	0.893236
Ncln	1059.03	-0.183704	0.490315	-0.374665	0.70791	0.893236
Gripap1	394.249	0.188616	0.503595	0.374538	0.708004	0.893236
Caprin2	98.3995	-0.17051	0.45526	-0.374532	0.708008	0.893236
Rhebl1	62.5838	0.20582	0.549506	0.374555	0.707991	0.893236
Gm4907	2.2646	1.14236	3.04898	0.374671	0.707905	0.893236
Rnf169	371.776	-0.257573	0.68805	-0.374352	0.708142	0.89335
Tgfbrap1	671.556	-0.262924	0.702601	-0.374216	0.708244	0.893423
Tpd52	3300.27	0.202141	0.540692	0.373855	0.708512	0.893706
Srprb	435.49	-0.164581	0.44046	-0.373657	0.708659	0.893782
Zfp605	86.479	-0.159933	0.427983	-0.37369	0.708635	0.893782
Prpf19	1333.24	0.146501	0.392305	0.373435	0.708824	0.893825
Sall1	875.334	-0.260991	0.698795	-0.373488	0.708786	0.893825
Yif1b	526.161	-0.150014	0.401614	-0.373528	0.708755	0.893825
Scin	1142.34	0.226789	0.607784	0.373141	0.709044	0.893991
Ttll1	127.396	-0.213332	0.571702	-0.373153	0.709035	0.893991
Vps4b	999.929	-0.156189	0.418792	-0.372952	0.709184	0.894048
Plcb4	255.944	0.257719	0.691115	0.372903	0.70922	0.894048
AC115797.5	2.57475	-0.532696	1.42832	-0.372952	0.709184	0.894048
Tfe3	306.399	0.25141	0.674303	0.372844	0.709265	0.894049
Gm6039	3.21012	-0.713856	1.91504	-0.372764	0.709324	0.894069
Lpar2	156.598	0.222433	0.596836	0.372688	0.709381	0.894085
Upf2	376.954	-0.270774	0.726725	-0.372595	0.70945	0.894117
Poc1a	59.1686	0.200415	0.538163	0.372406	0.709591	0.894239
Gpm6b	156.014	-0.289263	0.776905	-0.372328	0.709649	0.894243
Radil	3.166	-0.615462	1.6532	-0.372285	0.709681	0.894243
Abcc10	148.603	-0.227417	0.611171	-0.372101	0.709818	0.894311
Igkv8-16	3.76206	-0.743772	1.99888	-0.372095	0.709822	0.894311
Gbf1	591.749	-0.315619	0.848357	-0.372035	0.709867	0.894311
Smarca4	1088.01	0.297838	0.801081	0.371794	0.710046	0.894368
Prr14	513.941	0.151979	0.408769	0.371796	0.710044	0.894368
Tusc2	790.821	0.261731	0.703747	0.371911	0.709959	0.894368
Gm13807	18.1742	0.349792	0.940958	0.37174	0.710087	0.894368
Ralbp1	961.681	-0.234309	0.630605	-0.371562	0.710219	0.894421
A430033K04Rik	91.1709	-0.271904	0.731895	-0.371507	0.71026	0.894421
AC061963.1	6.24234	-0.369083	0.993175	-0.371619	0.710177	0.894421
Aebp2	1019.96	-0.171012	0.460606	-0.371275	0.710432	0.894482
Atg13	591.639	-0.191118	0.514776	-0.371265	0.71044	0.894482
Trim32	282.821	0.230047	0.619577	0.371297	0.710417	0.894482
Tmem175	280.463	-0.164913	0.444413	-0.371081	0.710578	0.894545
Npas1	12.0755	0.337658	0.909807	0.371132	0.710539	0.894545
Tbl2	243.827	-0.19298	0.520292	-0.370907	0.710707	0.89456
1700086P04Rik	8.99279	0.316451	0.853225	0.370888	0.710721	0.89456
4933424M12Rik	2.55641	0.696879	1.87885	0.370907	0.710707	0.89456
Gigyf1	471.178	0.284674	0.768119	0.370612	0.710927	0.894765
Farp2	227.528	0.224493	0.606326	0.370252	0.711195	0.894771
A330035P11Rik	87.5697	-0.265708	0.717244	-0.370456	0.711042	0.894771
A330040F15Rik	50.3332	-0.223724	0.604144	-0.370317	0.711147	0.894771
D630044L22Rik	12.4494	0.318626	0.859918	0.370531	0.710987	0.894771
Gm4759	19.202	-0.520891	1.40672	-0.370287	0.711168	0.894771
Gm10649	5.65038	0.502172	1.35596	0.370344	0.711126	0.894771
Elovl7	1447.43	-0.131726	0.355903	-0.370118	0.711294	0.894842
Gm42549	4.32862	0.508543	1.37424	0.370054	0.711342	0.894846
Cct5	3493.51	0.209335	0.566006	0.369846	0.711497	0.894986
Ttc9c	588.603	0.180074	0.487154	0.369645	0.711647	0.895065
Arl2	825.038	-0.249901	0.675976	-0.369689	0.711615	0.895065
Nkiras2	576.569	0.155781	0.421599	0.369502	0.711754	0.895144
Sfxn1	3184.32	-0.183879	0.498459	-0.368895	0.712206	0.895217
Nop53	1782.99	0.135098	0.365759	0.369364	0.711857	0.895217
Rbpms	1161.6	0.171401	0.464445	0.369045	0.712094	0.895217
Celf2	188.542	0.287088	0.778108	0.368957	0.71216	0.895217
Pggt1b	175.718	0.193488	0.523989	0.369259	0.711934	0.895217
Pcdhga8	2.91667	0.735794	1.99317	0.369158	0.71201	0.895217
Gm9910	10.336	0.341244	0.924981	0.36892	0.712187	0.895217
Rims1	6.83484	0.572763	1.55116	0.369247	0.711944	0.895217
Gm9903	3.89614	0.467161	1.26562	0.369116	0.712041	0.895217
Vmn2r1	4.02647	0.474673	1.2872	0.368765	0.712303	0.895284
Proser3	43.9912	0.249327	0.676332	0.368646	0.712392	0.895341
Ist1	1382.99	0.132138	0.358699	0.368381	0.712589	0.895534
Fndc3b	745.037	0.251963	0.684569	0.368061	0.712828	0.895758
Serpina3k	3.37436	0.721385	1.96016	0.368024	0.712856	0.895758
Pcca	2400.07	-0.29519	0.802601	-0.367791	0.713029	0.895845
Sec16a	1024.13	-0.269176	0.73299	-0.367229	0.713448	0.895845
Gnl3l	750.706	-0.154086	0.419507	-0.367302	0.713394	0.895845
Ncbp1	492.097	0.13672	0.371861	0.367665	0.713123	0.895845
Ambra1	584.543	-0.244721	0.66642	-0.367217	0.713457	0.895845
Tcof1	251.39	0.325181	0.885025	0.367426	0.713301	0.895845
Parp4	370.401	0.240885	0.656028	0.367187	0.713479	0.895845
Naaa	274.309	0.15881	0.432061	0.367564	0.713198	0.895845
Mzt2	262.98	-0.174094	0.473625	-0.367578	0.713188	0.895845
Lmntd2	33.3041	-0.313255	0.852037	-0.367654	0.713131	0.895845
Tnnc1	52.6997	0.366689	0.998698	0.367167	0.713495	0.895845
Phf2os1	14.725	-0.287366	0.781742	-0.367597	0.713174	0.895845
Gm25301	6.68904	0.642269	1.74924	0.36717	0.713492	0.895845
Kif1c	3891.1	-0.219212	0.597939	-0.366612	0.713908	0.895889
Maf1	2257.18	0.243367	0.663933	0.366554	0.713952	0.895889
Hacd3	1362.58	-0.161583	0.440914	-0.366474	0.714011	0.895889
Vps54	940.791	-0.127313	0.346906	-0.366994	0.713623	0.895889
Ehd2	472.925	-0.31438	0.857001	-0.366837	0.71374	0.895889
Atg16l1	477.28	0.155147	0.423341	0.366483	0.714005	0.895889
Tmie	277.83	0.18685	0.509149	0.366986	0.71363	0.895889
Jag2	149.27	-0.307974	0.839741	-0.366749	0.713806	0.895889
Serpinf1	57.0563	0.279223	0.761215	0.366812	0.713759	0.895889
Agmo	110.43	-0.228418	0.623159	-0.366549	0.713956	0.895889
AC153140.1	3.52334	0.613625	1.67355	0.36666	0.713873	0.895889
Gm5763	4.01499	0.523698	1.4293	0.366402	0.714065	0.895901
Chd7	165.864	0.337371	0.921295	0.366192	0.714222	0.89599
Klhl23	26.7473	0.237552	0.648712	0.36619	0.714224	0.89599
Gm43429	18.0927	-0.388657	1.06173	-0.36606	0.714321	0.896057
Kmt2b	562.388	0.255999	0.699928	0.365751	0.714551	0.896236
Mrrf	586.964	-0.225977	0.617766	-0.365797	0.714516	0.896236
Supt6	892.368	-0.310767	0.850498	-0.365394	0.714817	0.896286
Rgcc	1118.71	0.312246	0.854474	0.365425	0.714794	0.896286
Vgll4	571.84	-0.19624	0.537157	-0.36533	0.714865	0.896286
Eif4enif1	426.744	0.171204	0.468683	0.365287	0.714898	0.896286
Gm15728	13.6193	-0.328184	0.898242	-0.365362	0.714841	0.896286
Gm49146	11.6781	0.527129	1.44249	0.365431	0.71479	0.896286
CT025867.1	5.73152	-0.440941	1.20644	-0.36549	0.714746	0.896286
Mfsd6	432.763	0.224747	0.615607	0.365083	0.71505	0.896369
Zfp128	61.1283	-0.197204	0.540166	-0.36508	0.715052	0.896369
Lama3	156.417	-0.300128	0.822957	-0.364695	0.715339	0.896584
Slc2a12	227.921	-0.217146	0.595452	-0.364674	0.715355	0.896584
Cspg5	32.8279	-0.292723	0.802461	-0.364782	0.715274	0.896584
Pi4ka	1119.25	-0.25822	0.708612	-0.364403	0.715557	0.896618
Sun3	50.217	-0.348171	0.955438	-0.36441	0.715552	0.896618
2610016A17Rik	14.5545	-0.412555	1.13163	-0.364568	0.715434	0.896618
Zkscan16	2.00849	0.639298	1.75432	0.364414	0.715549	0.896618
Wwp2	773.413	-0.210222	0.577403	-0.364082	0.715796	0.896794
Pradc1	165.474	-0.268956	0.738812	-0.364038	0.715829	0.896794
Zfp3	62.9575	-0.197627	0.542748	-0.364123	0.715766	0.896794
Tmtc3	371.019	0.20376	0.559857	0.36395	0.715896	0.896822
Tpp2	638.457	0.13829	0.380094	0.363831	0.715984	0.896823
Gm16982	6.0339	0.430209	1.18229	0.363878	0.715949	0.896823
Gm6155	16.643	0.286593	0.788134	0.363635	0.716131	0.896951
Ttl	288.897	0.156527	0.430594	0.363513	0.716222	0.89701
Pilrb1	6.64614	0.435015	1.19717	0.36337	0.716328	0.897089
Akap8	656.578	0.232542	0.640251	0.363205	0.716452	0.897189
Hspa14	410.489	0.192697	0.530696	0.363102	0.716529	0.89723
Gm29093	2.85639	0.591192	1.62866	0.362993	0.71661	0.897277
Heatr6	215.566	0.195031	0.537407	0.362911	0.716671	0.897299
Gm28875	37.3184	0.248777	0.686047	0.362624	0.716886	0.897512
Eif2ak4	261.374	0.182513	0.503538	0.362462	0.717007	0.897609
Ralgapb	1066.19	-0.180146	0.497345	-0.362216	0.717191	0.897653
Prmt7	535.873	0.204018	0.56328	0.362197	0.717205	0.897653
Tet1	40.1274	-0.255142	0.704541	-0.362139	0.717248	0.897653
Gm14176	16.4497	0.302013	0.83401	0.362121	0.717262	0.897653
Gm13205	9.96529	0.297047	0.819938	0.36228	0.717143	0.897653
Madd	280.633	-0.343179	0.948051	-0.361984	0.717364	0.897726
Gm13443	3.16187	-0.48608	1.34328	-0.36186	0.717457	0.897787
AC098838.1	6.33381	-0.379401	1.04886	-0.361726	0.717557	0.897858
Igsf5	635.122	0.21745	0.601407	0.361568	0.717675	0.897895
Gm37320	7.77981	-0.317666	0.878448	-0.361622	0.717634	0.897895
mt-Tc	419.112	-0.287034	0.794458	-0.361295	0.717879	0.897966
Tecpr2	152.711	-0.214025	0.592445	-0.361258	0.717907	0.897966
Gm12411	215.001	0.360125	0.99672	0.36131	0.717868	0.897966
1810010D01Rik	3.52701	0.509556	1.41019	0.36134	0.717846	0.897966
Mbtps1	1221.51	-0.197257	0.546218	-0.361132	0.718001	0.897971
Nynrin	44.1505	-0.418225	1.15827	-0.361075	0.718043	0.897971
2310033P09Rik	141.592	-0.147302	0.407904	-0.36112	0.71801	0.897971
Gm26614	2.6016	0.568517	1.57488	0.36099	0.718107	0.897996
Twf2	311.247	0.171429	0.475541	0.360493	0.718479	0.898406
Adrm1	1175.35	0.142342	0.39502	0.36034	0.718593	0.898439
Gpank1	190.122	-0.218021	0.604965	-0.360386	0.718559	0.898439
Elp2	570.388	-0.156935	0.435732	-0.360164	0.718725	0.898468
Ctnnd1	292.751	-0.280188	0.778015	-0.360132	0.718748	0.898468
Mrps36-ps2	5.16293	-0.448557	1.24549	-0.360146	0.718738	0.898468
Mcm3ap	388.311	-0.217828	0.605307	-0.359863	0.718949	0.8985
Rprd1a	257.275	-0.201378	0.55957	-0.35988	0.718937	0.8985
Gja3	3.43596	-0.623056	1.73112	-0.359915	0.718911	0.8985
6430573P05Rik	18.8446	0.327006	0.908594	0.359903	0.718919	0.8985
Usp50	30.4654	0.272262	0.757351	0.359493	0.719226	0.898791
Fam83f	30.2718	-0.289657	0.806079	-0.35934	0.71934	0.898879
Calr	11398.5	-0.148025	0.412046	-0.359243	0.719413	0.898906
Trim35	451.783	-0.238084	0.662828	-0.359194	0.71945	0.898906
Ranbp2	1602.16	-0.161898	0.45084	-0.359104	0.719517	0.898935
Snrpa	434.13	-0.16766	0.467237	-0.358833	0.71972	0.899133
Ssr2	1748.79	0.192216	0.536131	0.358525	0.719951	0.899256
Dock6	499.409	0.254891	0.710735	0.35863	0.719872	0.899256
6030443J06Rik	13.7153	0.326641	0.911046	0.358534	0.719944	0.899256
Procr	50.4487	0.205231	0.572645	0.358392	0.72005	0.899326
Pcnx	524.223	-0.259807	0.725091	-0.358309	0.720112	0.899348
Bmp4	620.392	-0.134446	0.375378	-0.358161	0.720223	0.899431
Atad2b	288.693	0.232223	0.648664	0.358002	0.720342	0.89947
Bmx	21.2706	0.278022	0.776574	0.358011	0.720335	0.89947
Purg	77.3299	-0.165847	0.463367	-0.357916	0.720406	0.899496
Zkscan17	344.335	0.180389	0.504357	0.357662	0.720596	0.899678
Rhobtb2	279.962	-0.218285	0.610503	-0.35755	0.72068	0.899728
Ttc37	330.656	-0.165857	0.464013	-0.357441	0.720761	0.899743
Ankrd45	31.3107	-0.336493	0.941458	-0.357416	0.72078	0.899743
Clcn4	1750.66	0.182857	0.51223	0.356981	0.721106	0.899837
Htt	658.848	0.252005	0.705726	0.357086	0.721028	0.899837
Rassf7	637.345	-0.200059	0.560301	-0.357057	0.721049	0.899837
5033406O09Rik	4.12173	-0.563506	1.57862	-0.356962	0.72112	0.899837
4930532G15Rik	3.93864	0.594084	1.6642	0.356978	0.721108	0.899837
Gm7589	5.23575	0.555042	1.5538	0.357217	0.72093	0.899837
Kpnb1	1714.12	0.247049	0.692624	0.356686	0.721327	0.900041
Camta1	264.152	0.247118	0.693102	0.356539	0.721437	0.900078
Gm37776	2.00325	-0.742005	2.08119	-0.356528	0.721445	0.900078
Nek1	156.893	-0.201445	0.565112	-0.356469	0.721489	0.900079
Gm12261	2.83728	-0.657545	1.84528	-0.356338	0.721587	0.900146
Taf10	2117.16	0.252592	0.709114	0.356208	0.721685	0.900158
Fgf11	48.7587	-0.208298	0.584724	-0.356233	0.721666	0.900158
N4bp2l1	149.716	-0.145357	0.408248	-0.356051	0.721802	0.900194
Spaca9	2.74481	-0.819851	2.30262	-0.356051	0.721803	0.900194
Mta1	399.82	0.245323	0.689553	0.35577	0.722013	0.900249
Tsku	170.955	-0.208801	0.586921	-0.355757	0.722022	0.900249
Cnr2	24.3128	0.255118	0.717107	0.355761	0.72202	0.900249
Gm19807	2.06592	0.927822	2.60704	0.355891	0.721922	0.900249
Stambp	318.163	0.138634	0.389804	0.35565	0.722103	0.900277
Armc6	175.736	-0.194218	0.546153	-0.35561	0.722133	0.900277
Arhgef12	2725.32	-0.271978	0.764988	-0.355532	0.722191	0.900294
Mcfd2	4826.23	-0.257079	0.724546	-0.354815	0.722728	0.90047
Jup	1766.1	-0.330459	0.930611	-0.355099	0.722515	0.90047
Fam3c	414.614	0.185642	0.522944	0.354993	0.722595	0.90047
Ddr2	178.219	-0.335804	0.945897	-0.355011	0.722581	0.90047
Cblb	181.654	0.255058	0.718463	0.355005	0.722586	0.90047
Nudt1	230.989	-0.236899	0.667038	-0.355151	0.722476	0.90047
Gm10138	44.4833	-0.206439	0.581648	-0.354922	0.722648	0.90047
Rad51c	29.1191	0.215685	0.607702	0.354919	0.72265	0.90047
Tdpx-ps1	5.60487	0.558193	1.57301	0.354856	0.722698	0.90047
Ankrd61	5.01982	-0.460231	1.29748	-0.354712	0.722806	0.900511
Arid3a	144.003	0.217722	0.614008	0.354592	0.722895	0.900568
Hif1an	568.755	-0.256282	0.72331	-0.354318	0.723101	0.900659
Ehbp1	165.713	0.190039	0.536204	0.354415	0.723028	0.900659
Mocs3	213.606	0.188619	0.532266	0.354371	0.723061	0.900659
Srf	390.002	-0.204818	0.57826	-0.354198	0.723191	0.900717
Uggt2	103.554	-0.161399	0.455909	-0.354017	0.723326	0.90083
Hipk2	787.131	-0.294184	0.831377	-0.353852	0.72345	0.900862
Gm32950	2.75009	-0.522368	1.47635	-0.353823	0.723471	0.900862
Cd300ld4	2.02223	0.598604	1.6919	0.353807	0.723484	0.900862
Eea1	660.987	-0.21635	0.611666	-0.353707	0.723559	0.900873
Gm21814	4.2015	-0.446826	1.26337	-0.353678	0.72358	0.900873
Vps52	627.712	-0.164895	0.466342	-0.353593	0.723644	0.900897
Akap1	1177.92	0.165988	0.47004	0.353137	0.723986	0.901268
Rbm15b	374.048	0.237123	0.672038	0.352841	0.724207	0.901489
Rgp1	388.674	-0.2452	0.695185	-0.352712	0.724305	0.901555
Prkcz2	84.7815	-0.185751	0.527388	-0.352209	0.724682	0.901969
Atl1	36.6634	0.255345	0.72514	0.352132	0.724739	0.901986
Saal1	166.687	-0.174406	0.495483	-0.351992	0.724844	0.90205
Smarce1-ps1	43.0699	-0.183637	0.521776	-0.351946	0.724879	0.90205
Gm9797	9.74466	0.434271	1.23422	0.35186	0.724943	0.902075
Tsc22d2	493.708	-0.1505	0.42801	-0.351629	0.725117	0.902132
Rasal2	474.431	0.179699	0.51102	0.351648	0.725102	0.902132
Abcg3	14.8741	0.355461	1.01092	0.351622	0.725122	0.902132
1700084E18Rik	13.0038	-0.325443	0.926029	-0.35144	0.725259	0.902248
Abcc8	4.15007	-0.476531	1.35685	-0.351205	0.725434	0.902411
Mllt6	1176.08	-0.266935	0.760902	-0.350814	0.725728	0.902456
Itpkb	739.697	0.282166	0.804341	0.350804	0.725735	0.902456
Rcbtb2	859.871	0.245738	0.700445	0.350831	0.725715	0.902456
Lama4	150.119	0.202996	0.578387	0.35097	0.725611	0.902456
Trim62	53.3398	0.309466	0.881898	0.35091	0.725656	0.902456
Aff3	15.3062	0.294959	0.840621	0.350882	0.725677	0.902456
Gpr107	912.319	0.155776	0.444221	0.350674	0.725833	0.90252
Tapt1	832.792	0.180917	0.516125	0.35053	0.725941	0.90252
Gm7367	132.269	0.268006	0.764767	0.350442	0.726007	0.90252
Gpc2	2.17473	0.701284	2.00061	0.350536	0.725937	0.90252
Gm5822	5.38014	0.49311	1.40705	0.350457	0.725995	0.90252
Zdhhc21	305.923	0.134068	0.382652	0.350364	0.726066	0.902538
Krt8-ps	2.77376	-0.492121	1.40529	-0.350193	0.726194	0.902642
Zfp148	750.99	0.126631	0.36173	0.350071	0.726285	0.902701
Cyp2t4	3.93028	-0.443616	1.26787	-0.349891	0.726421	0.902814
Ercc3	465.997	0.14634	0.41851	0.34967	0.726586	0.90294
Gm44949	9.87319	0.290944	0.832269	0.34958	0.726654	0.90294
Mtag2	2.47111	0.851962	2.4371	0.34958	0.726654	0.90294
Trim44	1586.95	-0.228684	0.655041	-0.349114	0.727004	0.903265
Gm16244	2.92074	0.582047	1.66705	0.349147	0.726979	0.903265
Gm8162	3.05496	0.711909	2.03987	0.348997	0.727091	0.903318
Gm14396	5.66887	-0.496077	1.4219	-0.348882	0.727178	0.903371
Rnf146	113.804	-0.166922	0.478723	-0.348682	0.727328	0.903461
Wdr93	35.4989	-0.281452	0.807221	-0.348668	0.727339	0.903461
9530080O11Rik	2.47099	0.496444	1.42408	0.348607	0.727385	0.903463
Lancl1	681.11	0.216627	0.621962	0.348296	0.727618	0.903498
Dsp	1105.93	0.389727	1.11908	0.348256	0.727648	0.903498
Btbd9	362.746	0.20001	0.574288	0.348275	0.727634	0.903498
Rtn4rl1	212.656	-0.2342	0.67257	-0.348216	0.727678	0.903498
Gm6288	15.0817	0.421554	1.20969	0.34848	0.727479	0.903498
Nlrp1b	12.1797	0.444125	1.27471	0.348414	0.727529	0.903498
Helz	355.032	0.28639	0.822849	0.348047	0.727805	0.903601
Svil	460.743	0.262931	0.755957	0.347812	0.727981	0.903608
Rsrc2	701.909	-0.129075	0.371302	-0.347628	0.72812	0.903608
Avl9	682.987	0.125517	0.361027	0.347668	0.72809	0.903608
Csnk2a2	486.666	0.14364	0.413058	0.347748	0.728029	0.903608
Impdh1	140.909	0.180868	0.519926	0.347873	0.727936	0.903608
2810006K23Rik	246.317	-0.220743	0.634414	-0.347947	0.72788	0.903608
2810459M11Rik	4.59305	0.491808	1.41457	0.347672	0.728086	0.903608
Eomes	7.71552	-0.399263	1.14923	-0.347417	0.728278	0.903695
1700001C19Rik	2.48311	-0.847491	2.43913	-0.347456	0.728249	0.903695
Bicd2	509.645	-0.225857	0.650809	-0.34704	0.728561	0.903778
Patz1	389.68	-0.198703	0.572578	-0.347033	0.728567	0.903778
Stard9	166.495	0.255773	0.736756	0.347161	0.728471	0.903778
Slfn3	19.5011	-0.236119	0.680208	-0.347127	0.728496	0.903778
Gm7292	4.7601	0.487317	1.40401	0.34709	0.728524	0.903778
Ubqln2	589.384	0.204631	0.590126	0.346758	0.728773	0.903876
Synj2	63.8424	0.303757	0.876306	0.346634	0.728866	0.903876
Adgb	3.08684	0.522179	1.50591	0.346753	0.728777	0.903876
Lrriq4	4.45722	-0.436421	1.25887	-0.346678	0.728833	0.903876
Igkv6-14	5.78818	0.731731	2.1104	0.346727	0.728796	0.903876
Phb	4632	-0.235189	0.678675	-0.346542	0.728936	0.903892
Sf3b2	1899.16	-0.202204	0.583564	-0.346499	0.728968	0.903892
E130102H24Rik	104.019	0.253235	0.731026	0.346411	0.729034	0.903919
Osbpl5	687.331	-0.191687	0.553678	-0.346207	0.729188	0.903941
Slc4a1ap	244.743	-0.222193	0.641797	-0.346204	0.72919	0.903941
Pcdhgb6	29.2095	-0.302452	0.873752	-0.346153	0.729227	0.903941
Gm34655	4.16728	-0.445183	1.28609	-0.346151	0.729229	0.903941
Derl3	39.424	0.226245	0.654137	0.345867	0.729442	0.904151
Ppp3ca	976.517	-0.145943	0.422135	-0.345725	0.729549	0.904174
Usp12	641.491	-0.185152	0.535506	-0.345751	0.72953	0.904174
Vps37a	731.024	0.148404	0.429375	0.345629	0.729622	0.904209
Eno1	10968.7	-0.16894	0.489177	-0.345355	0.729827	0.904244
Tns3	2258.38	0.283221	0.819858	0.345451	0.729755	0.904244
Sh3tc2	471.525	-0.160768	0.465324	-0.345497	0.72972	0.904244
Gm15890	7.31149	0.484785	1.40369	0.345366	0.72982	0.904244
Vit	2.43465	0.577493	1.67335	0.345113	0.73001	0.904416
Jak1	1499.98	-0.204968	0.594464	-0.344795	0.730249	0.904439
Sptlc1	1234.82	-0.170005	0.493064	-0.344793	0.73025	0.904439
Neurl1b	261.561	-0.319118	0.924932	-0.345018	0.730081	0.904439
Car15	9.78658	-0.368101	1.06758	-0.3448	0.730245	0.904439
Gm29642	5.6808	-0.364787	1.05797	-0.344798	0.730246	0.904439
Srrt	824.088	0.158297	0.460633	0.34365	0.731109	0.904477
Ap1s1	1298.76	0.158477	0.461149	0.343656	0.731105	0.904477
Erlec1	1144.08	0.195635	0.567567	0.344691	0.730327	0.904477
Wdr18	1259.33	-0.194427	0.564837	-0.344217	0.730683	0.904477
Ints3	689.876	-0.181398	0.526738	-0.34438	0.730561	0.904477
Drg2	551.732	-0.146955	0.427323	-0.343896	0.730924	0.904477
Mfhas1	576.848	-0.300504	0.873464	-0.344037	0.730818	0.904477
Maml1	275.824	-0.253737	0.738072	-0.343783	0.731009	0.904477
Med9	416.416	0.152895	0.444031	0.344334	0.730595	0.904477
Ppard	270.771	-0.222818	0.64832	-0.343685	0.731083	0.904477
Ice2	206.927	0.150609	0.438357	0.343575	0.731166	0.904477
Tenm3	61.8873	0.300895	0.873339	0.344534	0.730445	0.904477
Zfp954	223.129	-0.198363	0.576631	-0.344004	0.730843	0.904477
Fam151b	183.094	-0.301937	0.878711	-0.343613	0.731137	0.904477
4930413G21Rik	61.0058	0.206066	0.598728	0.344173	0.730716	0.904477
Gm28370	19.6924	0.295471	0.859542	0.343754	0.731031	0.904477
Pabpc4l	3.80823	0.610353	1.77505	0.343851	0.730958	0.904477
Gm34574	11.078	-0.451715	1.31427	-0.343702	0.731071	0.904477
Tgm4	5.25823	-0.483873	1.40479	-0.344445	0.730512	0.904477
Tnfrsf17	3.09606	0.505342	1.46773	0.344303	0.730619	0.904477
Hoxa7	583.763	0.130442	0.379768	0.343479	0.731238	0.9045
Gm21321	67.9682	-0.214033	0.623427	-0.343316	0.731361	0.9045
Dnhd1	23.6151	-0.374447	1.09065	-0.343325	0.731354	0.9045
Pou4f1	2.01725	-0.834062	2.42886	-0.343396	0.7313	0.9045
D730044K07Rik	1.999	0.602564	1.75608	0.34313	0.731501	0.904618
Bcar1	977.733	-0.21291	0.621062	-0.342817	0.731737	0.904658
Vamp2	825.13	0.126168	0.368029	0.34282	0.731734	0.904658
Csrnp1	275.183	0.20691	0.603221	0.343009	0.731592	0.904658
Ephb6	62.3696	0.39849	1.16248	0.342793	0.731754	0.904658
Gm20784	23.3703	0.21083	0.615005	0.34281	0.731741	0.904658
Taf4	329.825	-0.206955	0.604036	-0.34262	0.731884	0.904764
Tcp11	9.73212	0.407156	1.18993	0.342169	0.732224	0.905129
Sult1b1	95.9319	-0.273037	0.798321	-0.342014	0.73234	0.905176
Gprin2	8.29876	-0.300095	0.877471	-0.342	0.732351	0.905176
C130060C02Rik	3.3027	0.465026	1.35999	0.341934	0.732401	0.905183
Gpkow	655.19	-0.124713	0.364879	-0.341792	0.732507	0.905206
Mknk1	319.586	0.124489	0.364201	0.341815	0.73249	0.905206
Clec16a	348.362	-0.234758	0.687125	-0.341653	0.732612	0.905281
5730455P16Rik	516.681	0.160258	0.469616	0.341254	0.732912	0.905358
Usb1	245.294	0.163806	0.479809	0.341399	0.732803	0.905358
Ecscr	157.959	0.253215	0.741994	0.341263	0.732906	0.905358
Vangl2	53.3081	0.28228	0.827275	0.341217	0.73294	0.905358
Gcnt4	37.9106	0.229295	0.671821	0.341304	0.732875	0.905358
Ccr9	3.19983	0.618452	1.81148	0.341407	0.732797	0.905358
Gatad2b	457.599	0.237367	0.696298	0.340899	0.733179	0.905572
Csrnp2	66.2832	-0.206574	0.606022	-0.340869	0.733202	0.905572
Tprn	470.647	-0.200369	0.588135	-0.340686	0.73334	0.90566
Gm13710	1.98467	-0.627124	1.84092	-0.340657	0.733362	0.90566
Igkv2-112	4.43956	0.731407	2.14794	0.340516	0.733468	0.905736
Rab44	2.45038	-0.572884	1.68309	-0.340376	0.733573	0.905756
Igkv1-88	3.78202	0.665469	1.95485	0.340419	0.733541	0.905756
Psmb3	2034.67	-0.197583	0.580596	-0.34031	0.733623	0.905764
Ppib	1792.42	0.231146	0.679374	0.340234	0.73368	0.905779
Atp13a3	1962.32	0.126299	0.371442	0.340023	0.733839	0.905817
Mrpl11	1372.61	0.29317	0.862227	0.340015	0.733846	0.905817
Tmem5	591.548	0.225487	0.663278	0.339958	0.733888	0.905817
Gm15903	4.35968	-0.594689	1.74857	-0.3401	0.733781	0.905817
Gm43029	3.75498	0.611062	1.79901	0.339666	0.734108	0.906034
Gm45620	2.58135	0.612578	1.80472	0.339431	0.734285	0.906143
5330425B07Rik	3.4055	0.818522	2.4114	0.339439	0.734279	0.906143
Hipk3	1934.82	-0.128632	0.379375	-0.339064	0.734562	0.90629
Cox8b	519.664	-0.287403	0.847702	-0.339038	0.734581	0.90629
Rwdd3	56.5008	-0.19887	0.586476	-0.339094	0.734539	0.90629
Gm44867	5.99261	-0.41134	1.21286	-0.339149	0.734497	0.90629
Tlr6	11.4222	0.350466	1.03466	0.338727	0.734816	0.906361
Gm43127	4.94058	0.503515	1.4865	0.338725	0.734817	0.906361
Alx4	2.26104	0.794364	2.34445	0.338828	0.73474	0.906361
Gm17137	2.05567	0.6907	2.03869	0.338796	0.734763	0.906361
Psmb6	3511.19	0.257606	0.761185	0.338427	0.735041	0.906365
Sc5d	667.325	0.141578	0.418258	0.338494	0.734991	0.906365
Pck2	443.163	0.157246	0.464512	0.338518	0.734973	0.906365
Zrsr2	286.322	-0.14222	0.420077	-0.338557	0.734944	0.906365
Trp63	30.5613	0.318333	0.940508	0.33847	0.735009	0.906365
Med21	1112.44	0.347345	1.02699	0.338218	0.735199	0.906418
Akt3	227.383	-0.18425	0.544643	-0.338294	0.735141	0.906418
Ranbp6	369.642	-0.13262	0.39228	-0.338076	0.735306	0.906418
4930480K23Rik	58.3874	0.201158	0.594891	0.338143	0.735255	0.906418
Haglr	6.07588	0.425187	1.25765	0.33808	0.735303	0.906418
Med16	462.393	-0.226379	0.670189	-0.337783	0.735527	0.906471
Limd2	347.068	-0.176246	0.521511	-0.337952	0.7354	0.906471
C330011M18Rik	21.7307	-0.233191	0.690325	-0.337799	0.735515	0.906471
Gm14379	10.958	0.360065	1.06571	0.337865	0.735465	0.906471
Gm9403	3.3847	-0.602116	1.78322	-0.337657	0.735622	0.906534
Erp29	2785.05	0.204873	0.607265	0.33737	0.735838	0.906745
Hdac2	742.558	-0.119402	0.354296	-0.33701	0.736109	0.906851
Camta2	465.654	-0.254226	0.754289	-0.337041	0.736086	0.906851
BC002059	105.789	0.270806	0.803669	0.336962	0.736146	0.906851
1700001G17Rik	6.28253	-0.405303	1.20261	-0.33702	0.736102	0.906851
Gm47087	2.73084	-0.503774	1.49407	-0.337182	0.73598	0.906851
Prox2os	3.19332	0.593231	1.76153	0.33677	0.73629	0.906937
Gm6904	3.3165	-0.498739	1.48103	-0.336752	0.736304	0.906937
Rmdn1	682.568	0.324381	0.963804	0.336564	0.736446	0.907002
BC005561	123.872	0.231719	0.6884	0.336606	0.736414	0.907002
Neurl3	117.16	0.232564	0.691341	0.336396	0.736573	0.907104
Cpq	1258.22	-0.173856	0.516935	-0.336321	0.736629	0.907118
Dapk3	650.036	0.127956	0.380579	0.336214	0.73671	0.907163
Gnpat	1549.65	0.143359	0.426567	0.336078	0.736812	0.907181
Cenpm	10.6446	-0.339697	1.01068	-0.336107	0.73679	0.907181
Brip1os	934.568	0.124086	0.369429	0.335886	0.736957	0.907259
Fpr2	5.77796	0.522437	1.55545	0.335876	0.736965	0.907259
Rab1a	4383.01	-0.14902	0.443779	-0.335796	0.737024	0.907278
3110056K07Rik	129.147	-0.265301	0.792013	-0.334971	0.737647	0.907935
Gm14634	4.80422	0.43326	1.29331	0.335001	0.737624	0.907935
Lgals2	5.63029	0.402535	1.20231	0.3348	0.737776	0.908038
Rbm18	554.657	0.189562	0.56712	0.334253	0.738189	0.908492
Gm16581	2.82932	-0.631495	1.89001	-0.334122	0.738288	0.908559
Gm9821	9.10178	0.452397	1.35458	0.333977	0.738397	0.908639
Sp3	826.763	0.119994	0.359487	0.333794	0.738535	0.908645
Syvn1	564.006	-0.212652	0.636962	-0.333853	0.73849	0.908645
Psmf1	430.824	-0.152659	0.457279	-0.333842	0.738498	0.908645
Cntln	95.2306	-0.174655	0.523759	-0.333464	0.738784	0.908896
Ndufb8	9081.21	-0.293677	0.881244	-0.333253	0.738943	0.908983
Rab5b	2373.81	-0.133777	0.401377	-0.333294	0.738912	0.908983
Itga1	1578.28	-0.201683	0.605752	-0.332947	0.739174	0.909103
Dab1	64.0334	0.185622	0.557488	0.332962	0.739163	0.909103
H1fx	13.6366	-0.281702	0.846076	-0.332952	0.739171	0.909103
Mllt1	428.641	-0.236296	0.710284	-0.332678	0.739377	0.909188
Naa60	544.752	-0.129927	0.39043	-0.332778	0.739302	0.909188
Gm17828	20.461	0.373125	1.12147	0.33271	0.739353	0.909188
Gm8318	3.40109	-0.468729	1.40925	-0.33261	0.739429	0.909197
Igkv6-13	2.80991	0.595635	1.79144	0.33249	0.73952	0.909254
Mus81	227.359	0.132048	0.397356	0.332316	0.73965	0.909306
Spata6	358.269	0.13797	0.415322	0.3322	0.739738	0.909306
Gm32817	10.4489	-0.446805	1.34466	-0.332282	0.739676	0.909306
5033403H07Rik	3.36117	0.551535	1.66026	0.332198	0.73974	0.909306
Mettl5	313.324	0.28172	0.848388	0.332066	0.73984	0.909374
Col6a5	8.54426	-0.348876	1.05092	-0.331973	0.73991	0.909406
Gm15462	10.5156	0.293145	0.883653	0.331743	0.740084	0.909565
Nsd3	904.56	0.15357	0.463607	0.33125	0.740456	0.909967
Pcdhb3	6.83682	0.566433	1.71226	0.330811	0.740787	0.91032
Anapc5	2302.56	-0.125037	0.378095	-0.330702	0.740869	0.910366
Pgbd5	13.2867	0.24729	0.748005	0.3306	0.740947	0.910407
Tmem186	330.815	-0.134367	0.407008	-0.330133	0.741299	0.910725
Chst12	42.6564	-0.293931	0.890245	-0.330169	0.741273	0.910725
Gm38387	4.3212	0.496561	1.50437	0.33008	0.74134	0.910725
Ywhaz	3744.14	-0.124522	0.377391	-0.329956	0.741433	0.91073
Arhgap4	67.6825	-0.258774	0.784155	-0.330003	0.741398	0.91073
Ttc17	376.39	0.167768	0.508871	0.329687	0.741636	0.910816
Lamb3	160.084	-0.43887	1.33111	-0.329702	0.741625	0.910816
Gm35986	3.18757	0.689036	2.08961	0.329743	0.741594	0.910816
Nap1l1	2404.7	0.169539	0.515199	0.329075	0.742099	0.910901
Chmp1a	2033.58	0.164704	0.500287	0.32922	0.74199	0.910901
Smarca5	740.239	-0.149503	0.454325	-0.329067	0.742105	0.910901
Pnrc1	1012.03	0.141061	0.428426	0.329254	0.741963	0.910901
Zkscan3	753.003	0.128604	0.390425	0.329396	0.741857	0.910901
Kbtbd2	372.098	-0.129689	0.393767	-0.329355	0.741887	0.910901
Nckipsd	199.365	-0.200281	0.607959	-0.329432	0.741829	0.910901
Daw1	4.78537	-0.552783	1.67889	-0.329255	0.741963	0.910901
Gm15433	3.7902	0.464487	1.41154	0.329065	0.742107	0.910901
Tmem38b	674.826	-0.170509	0.518536	-0.328828	0.742285	0.911011
Tes3-ps	5.04673	-0.48939	1.48825	-0.328836	0.742279	0.911011
Nt5m	329.376	0.222429	0.676581	0.328754	0.742342	0.911025
Pou3f3	2799.54	-0.23097	0.703143	-0.328482	0.742547	0.911114
Rcan1	1336.09	-0.166805	0.507805	-0.328483	0.742547	0.911114
Tiam1	137.494	-0.376454	1.14584	-0.328539	0.742504	0.911114
Myo5b	1951.35	0.298353	0.909244	0.328133	0.742811	0.911153
Mafg	736.323	0.180366	0.5496	0.328177	0.742778	0.911153
Setx	495.946	0.208107	0.63414	0.328171	0.742782	0.911153
Gpatch8	335.146	0.236158	0.719805	0.328086	0.742847	0.911153
Rpe	747.642	0.207933	0.633609	0.328172	0.742782	0.911153
Ptges3-ps	439.065	0.16674	0.508068	0.328183	0.742773	0.911153
Gtf2f1	542.979	0.178686	0.54487	0.327943	0.742955	0.911231
Lctl	30.174	0.245524	0.749104	0.327757	0.743095	0.911348
Ets1	402.813	-0.243594	0.743453	-0.327652	0.743175	0.911391
Ndufa8	3777.1	-0.253675	0.774911	-0.32736	0.743395	0.911473
Lrrc31	86.7164	-0.373799	1.14197	-0.327328	0.74342	0.911473
Rinl	60.6845	0.222816	0.680458	0.32745	0.743327	0.911473
Lingo1	4.18218	0.466429	1.42469	0.327389	0.743373	0.911473
St7	273.34	0.185565	0.567023	0.327261	0.74347	0.91148
Wasf2	1008.69	0.241092	0.737138	0.327065	0.743619	0.911498
Gon7	88.991	0.194211	0.593799	0.327066	0.743618	0.911498
Mir8120	2.59664	-0.678152	2.07295	-0.327144	0.743559	0.911498
Abcc4	1202.62	0.218108	0.66805	0.326485	0.744058	0.911584
Tsen34	922.398	-0.124043	0.380368	-0.326112	0.744339	0.911584
Msl1	777.331	-0.20477	0.626795	-0.326694	0.743899	0.911584
Rab3gap1	829.664	-0.151279	0.463177	-0.326613	0.743961	0.911584
Ythdf2	529.62	0.12084	0.370455	0.326194	0.744278	0.911584
Gse1	216.174	0.308504	0.944328	0.326692	0.743901	0.911584
Ehf	732.465	0.284031	0.870572	0.326257	0.74423	0.911584
Gm10053	454.364	-0.246566	0.756181	-0.326067	0.744374	0.911584
Papln	53.8771	0.34271	1.05047	0.326243	0.744241	0.911584
9430038I01Rik	142.995	-0.260188	0.795992	-0.326873	0.743764	0.911584
Cldn6	6.63024	-0.415562	1.27462	-0.326029	0.744402	0.911584
Dnase1l2	77.8862	0.281744	0.862764	0.32656	0.744	0.911584
Tuba8	34.0013	0.236405	0.724594	0.326258	0.744229	0.911584
Adgre4	13.1803	0.423871	1.29792	0.326578	0.743987	0.911584
Gm7389	9.88586	0.310426	0.950686	0.326528	0.744025	0.911584
Adamdec1	2.69738	-0.510343	1.56345	-0.326421	0.744106	0.911584
Lsm6	612.254	0.182799	0.560851	0.325932	0.744476	0.911619
Ubl3	3486.86	0.212877	0.65409	0.325455	0.744836	0.911645
Qrich1	749.386	0.141311	0.433842	0.32572	0.744637	0.911645
Camsap1	268.738	0.239663	0.736211	0.325536	0.744775	0.911645
Depdc7	408.522	-0.21933	0.673477	-0.325668	0.744676	0.911645
Plcd1	132.741	0.207033	0.635553	0.325752	0.744612	0.911645
Efnb3	2.82691	0.604473	1.85734	0.325451	0.74484	0.911645
Ccdc78	4.52942	-0.50248	1.54336	-0.325576	0.744745	0.911645
Catsper3	3.5437	-0.4759	1.46236	-0.325433	0.744854	0.911645
Ptpn21	444.03	0.184224	0.566225	0.325354	0.744913	0.911663
Cir1	258.67	0.180365	0.554498	0.325277	0.744972	0.91168
Zfp719	169.092	0.219981	0.677469	0.32471	0.7454	0.91215
Gm49024	12.1639	-0.364945	1.12502	-0.324391	0.745642	0.912392
Gm45380	14.6212	-0.248615	0.76675	-0.324246	0.745752	0.912417
Gm25328	3.05398	0.552385	1.70353	0.32426	0.745741	0.912417
Trappc5	567.042	-0.158546	0.489156	-0.324122	0.745845	0.912433
Pnkp	430.808	-0.131805	0.406715	-0.324073	0.745883	0.912433
Zfp341	42.3882	-0.306355	0.945388	-0.324052	0.745899	0.912433
Gm5559	112.789	0.189327	0.584414	0.323961	0.745968	0.912462
Hecw2	181.462	-0.169223	0.522458	-0.323898	0.746015	0.912466
Ccar1	859.277	0.147939	0.457089	0.323655	0.7462	0.912637
H13	1525.51	-0.138726	0.429809	-0.322761	0.746876	0.912776
Nsfl1c	1290.03	0.131076	0.405765	0.323033	0.74667	0.912776
Kmt2a	722.671	0.27169	0.841978	0.322681	0.746937	0.912776
Slc44a2	568.125	-0.257999	0.798682	-0.323031	0.746672	0.912776
Mrps11	942.878	0.270345	0.837785	0.32269	0.74693	0.912776
Sppl2b	282.9	-0.184178	0.569866	-0.323195	0.746548	0.912776
Zfp579	168.392	0.278324	0.86094	0.32328	0.746483	0.912776
Gm9949	13.1652	-0.311611	0.964269	-0.323158	0.746576	0.912776
Igkv4-72	16.9627	0.38415	1.1903	0.322734	0.746897	0.912776
2610028D06Rik	3.34245	-0.576639	1.78391	-0.323245	0.746509	0.912776
Gm26582	2.92399	0.560763	1.73573	0.32307	0.746642	0.912776
Gm7807	2.72188	-0.505876	1.56608	-0.323021	0.74668	0.912776
Gm11973	2.36912	0.52795	1.63615	0.322679	0.746938	0.912776
Gm47419	3.11256	0.643399	1.99289	0.322848	0.746811	0.912776
Ppp1r9a	169.709	-0.24289	0.752955	-0.322583	0.747011	0.91281
Fut2	5.69047	0.494623	1.53414	0.32241	0.747142	0.912915
Larp1	1118.05	-0.251066	0.778896	-0.322336	0.747198	0.91293
A830082K12Rik	6.41784	0.383369	1.18984	0.322203	0.747299	0.912943
Olfr195	3.04401	-0.511633	1.5877	-0.322249	0.747264	0.912943
Manba	1172.84	-0.169257	0.52588	-0.321854	0.747563	0.913063
Odf2	323.722	0.191745	0.595888	0.32178	0.74762	0.913063
Kat2a	294.877	0.189797	0.589763	0.321819	0.74759	0.913063
Adra2c	60.3025	-0.149136	0.46343	-0.32181	0.747597	0.913063
Gm29292	2.10702	0.781324	2.42734	0.321885	0.74754	0.913063
Ddx60	36.5785	0.200884	0.62457	0.321635	0.747729	0.913141
Carm1	323.312	0.22144	0.688931	0.321425	0.747888	0.913195
Gm38120	2.48047	0.737273	2.29393	0.321401	0.747906	0.913195
Gm47769	3.20085	0.665157	2.06884	0.321512	0.747823	0.913195
Grk3	118.522	-0.258349	0.804121	-0.321281	0.747998	0.913252
Kpna1	727.014	0.131579	0.409631	0.321214	0.748048	0.913259
4931403G20Rik	1.9689	0.491255	1.53021	0.321038	0.748182	0.913367
Ttc4	625.136	0.191475	0.597314	0.32056	0.748544	0.913755
Nrgn	48.0055	-0.197271	0.615603	-0.320452	0.748626	0.9138
Faim	109.355	0.175323	0.54745	0.320255	0.748775	0.913837
Kcnq1ot1	89.4442	0.164894	0.515046	0.320155	0.748851	0.913837
Gm26530	4.18165	0.480907	1.50256	0.320058	0.748925	0.913837
Lrrc18	4.1634	-0.366951	1.14577	-0.320266	0.748766	0.913837
Gm8983	3.856	-0.370608	1.15774	-0.320113	0.748882	0.913837
2010013B24Rik	2.26095	-0.680283	2.12448	-0.320212	0.748808	0.913837
Abcf3	685.981	-0.123875	0.387212	-0.319915	0.749033	0.913915
Adamts7	30.7641	-0.310464	0.970865	-0.31978	0.749135	0.913985
Mtmr1	458.095	-0.153436	0.480213	-0.319517	0.749335	0.913993
Tsen15	493.223	0.270947	0.847601	0.319664	0.749223	0.913993
Saysd1	403.009	0.24343	0.761967	0.319476	0.749365	0.913993
Gm15788	6.71981	0.459305	1.4374	0.31954	0.749317	0.913993
Pp2d1	2.5979	-0.667058	2.08693	-0.319636	0.749245	0.913993
Gm4544	2.60286	0.63637	1.99273	0.319345	0.749465	0.91406
Ints4	377.218	-0.163204	0.511229	-0.319238	0.749546	0.914104
Slc35f6	351.318	0.151132	0.47445	0.318543	0.750073	0.914581
Mbnl3	18.1108	0.246637	0.774403	0.318487	0.750116	0.914581
Stxbp3-ps	22.3892	-0.19994	0.62744	-0.31866	0.749985	0.914581
Gm42928	4.86243	0.552867	1.73559	0.318548	0.750069	0.914581
Gpn1	342.793	-0.174322	0.547516	-0.318388	0.750191	0.914618
Gns	3872.28	0.211556	0.664612	0.318315	0.750246	0.914631
Tmem59	8848.82	-0.183072	0.575277	-0.318232	0.750309	0.914653
Irf2bpl	1052.48	0.1977	0.621654	0.318023	0.750467	0.914792
Rexo1	381.702	0.201035	0.63231	0.317937	0.750532	0.914816
Snapc5	676.605	0.188409	0.59272	0.317873	0.750581	0.914821
Kcnu1	4.88363	-0.404639	1.27321	-0.31781	0.750629	0.914825
Zik1	20.1384	0.217936	0.686552	0.317435	0.750913	0.915117
Hgh1	100.859	-0.174852	0.550991	-0.317341	0.750985	0.915139
Gm6085	3.93105	-0.572017	1.80285	-0.317285	0.751028	0.915139
A530083I20Rik	2.19968	-0.62224	1.96145	-0.317234	0.751066	0.915139
Nrf1	244.754	0.127654	0.402649	0.317037	0.751216	0.915223
Nubpl	336.347	-0.217355	0.685608	-0.317026	0.751224	0.915223
Ppm1g	765.12	-0.197949	0.624563	-0.31694	0.751289	0.915247
Eif4g1	4145.95	-0.233365	0.736466	-0.316871	0.751342	0.915257
Snrnp35	119.025	-0.170576	0.538659	-0.316667	0.751496	0.915336
Rpl21-ps11	15.3514	0.241793	0.763442	0.316715	0.75146	0.915336
Wdr73	434.342	0.196055	0.619287	0.316582	0.751561	0.91536
Proscos	2.40663	-0.77759	2.45676	-0.31651	0.751615	0.915372
Ube2k	939.725	-0.135026	0.426831	-0.316345	0.751741	0.91547
Capg	2523.47	-0.158038	0.500009	-0.31607	0.751949	0.915534
Loxl1	190.092	-0.248422	0.785989	-0.316063	0.751955	0.915534
Rab33b	352.596	0.12827	0.405828	0.31607	0.751949	0.915534
Plch2	23.1125	0.429744	1.35978	0.31604	0.751972	0.915534
Plagl1	109.912	0.395394	1.25153	0.315928	0.752057	0.915583
Slc6a6	5014.65	0.2499	0.792093	0.315493	0.752387	0.915923
Gm5751	3.14805	0.490911	1.55626	0.315442	0.752426	0.915923
Gm48701	4.50462	0.532687	1.6894	0.315312	0.752525	0.915934
Gzma	3.6372	-0.651304	2.06553	-0.31532	0.752518	0.915934
Hsp90aa1	5318.56	-0.119881	0.380334	-0.315199	0.75261	0.915984
Zfp174	34.8265	-0.228499	0.725301	-0.315039	0.752732	0.916077
Vapb	2593.85	0.150274	0.477303	0.31484	0.752883	0.91612
Gpbp1	849.401	0.154303	0.490321	0.314697	0.752992	0.91612
Eva1b	413.657	-0.176843	0.561612	-0.314885	0.752849	0.91612
Gm15834	6.41289	-0.334342	1.0624	-0.314704	0.752986	0.91612
D930007P13Rik	2.49387	-0.594015	1.88724	-0.314754	0.752948	0.91612
Synrg	610.293	-0.244391	0.777413	-0.314365	0.753244	0.916258
Necap1	556.674	-0.1553	0.493975	-0.314388	0.753226	0.916258
Ankrd26	89.8849	-0.261955	0.833019	-0.314464	0.753169	0.916258
Srp54c	128.481	-0.176631	0.562065	-0.314253	0.753329	0.916258
Gm5844	4.27303	0.353438	1.12465	0.314265	0.75332	0.916258
Nmi	236.591	0.130945	0.41715	0.313904	0.753594	0.916526
Nrde2	221.34	-0.188435	0.600557	-0.313767	0.753698	0.916598
AI839979	10.6004	0.273255	0.871215	0.313649	0.753788	0.916652
Abhd17b	783.536	-0.199237	0.635648	-0.31344	0.753947	0.916682
K230010J24Rik	34.8421	0.173925	0.554888	0.313442	0.753945	0.916682
Gm47962	6.18163	-0.393555	1.25554	-0.313455	0.753935	0.916682
Zfp563	74.9635	0.168226	0.536935	0.313307	0.754047	0.91675
Gtf2h3	335.795	-0.170852	0.546274	-0.312759	0.754464	0.916873
Tent5c	127.51	-0.234721	0.750197	-0.31288	0.754372	0.916873
Zfp113	208.083	0.122757	0.392382	0.312851	0.754394	0.916873
Scn7a	83.4979	-0.172035	0.54998	-0.312802	0.754431	0.916873
Tex9	40.5438	-0.193511	0.618803	-0.312719	0.754494	0.916873
5430416N02Rik	10.8039	-0.332088	1.06064	-0.313103	0.754202	0.916873
Gm13194	5.19753	-0.442579	1.41534	-0.312702	0.754507	0.916873
Gm7511	2.12898	0.508398	1.6245	0.312956	0.754314	0.916873
Gm6576	7.59919	0.300018	0.959848	0.312568	0.754609	0.916942
Cenpx	1170.56	-0.246118	0.787988	-0.312337	0.754785	0.917101
Trmt10a	87.0755	-0.166583	0.533459	-0.31227	0.754835	0.917108
0610012G03Rik	1538.68	0.205719	0.659063	0.312139	0.754935	0.917175
Nckap1	2864.76	0.115224	0.369217	0.312076	0.754983	0.917178
Gm45477	4.62716	-0.37686	1.20801	-0.311969	0.755064	0.917223
Ier5l	231.493	-0.160288	0.51404	-0.31182	0.755177	0.917305
Dio3os	18.4033	0.222451	0.713604	0.311729	0.755247	0.917335
Adgrl2	308.508	-0.24623	0.790035	-0.31167	0.755292	0.917335
Zfp398	190.076	-0.209727	0.673569	-0.311367	0.755522	0.917489
Gm16897	7.2864	-0.360889	1.15918	-0.31133	0.755549	0.917489
Gm27252	19.9846	-0.361353	1.16069	-0.311326	0.755553	0.917489
Nt5dc1	780.734	0.232439	0.747077	0.311132	0.755701	0.917505
Lrrc56	129.149	-0.136176	0.437564	-0.311215	0.755637	0.917505
Epha3	11.9703	-0.322543	1.03667	-0.311134	0.755699	0.917505
Scamp1	1048.62	0.125167	0.402562	0.310927	0.755856	0.91764
Calcoco1	959.99	-0.186025	0.598818	-0.310655	0.756063	0.917727
Gm49322	4.58844	-0.430332	1.38504	-0.310699	0.756029	0.917727
Tmod4	4.67241	-0.371315	1.19524	-0.310662	0.756057	0.917727
Gm10356	2.59501	-0.5052	1.6271	-0.310491	0.756188	0.917824
Snip1	294.605	-0.142401	0.458777	-0.310394	0.756261	0.917859
H2afy	1079.22	-0.122619	0.397144	-0.308752	0.75751	0.918077
Tmem183a	1742.88	0.218336	0.707589	0.308564	0.757654	0.918077
Pex7	1778.37	-0.241929	0.783747	-0.308682	0.757563	0.918077
Per1	1014.52	-0.180319	0.583188	-0.309195	0.757173	0.918077
Ptk2	670.981	0.142896	0.462648	0.308865	0.757424	0.918077
Ap2a1	568.375	0.217703	0.705478	0.308589	0.757634	0.918077
Pogk	338.129	-0.200614	0.649474	-0.308887	0.757407	0.918077
Edc4	443.854	0.142305	0.459593	0.309632	0.756841	0.918077
Scamp3	510.562	0.14103	0.45609	0.309215	0.757158	0.918077
Dusp16	502.83	0.145771	0.471704	0.309031	0.757298	0.918077
Micu3	320.49	-0.204504	0.660357	-0.309687	0.756799	0.918077
Sdhaf3	215.708	-0.219674	0.711186	-0.308883	0.75741	0.918077
Nfil3	175.792	-0.197452	0.638712	-0.30914	0.757215	0.918077
Trmt44	111.447	0.140128	0.452476	0.309692	0.756795	0.918077
Psd	77.3746	0.286265	0.925837	0.309196	0.757173	0.918077
Alms1	65.6465	0.206586	0.666914	0.309764	0.75674	0.918077
Gm16316	3.82676	0.515805	1.66587	0.309632	0.756841	0.918077
Trim14	30.7792	0.346408	1.12263	0.308569	0.757649	0.918077
Fgf10	17.2032	-0.338861	1.09772	-0.308696	0.757553	0.918077
4930599N23Rik	8.58756	-0.256245	0.829853	-0.308783	0.757486	0.918077
Tmem59l	5.29709	0.413819	1.33577	0.309797	0.756715	0.918077
AI427809	5.59006	0.338902	1.09424	0.309715	0.756778	0.918077
Gm45094	4.98416	0.325412	1.05403	0.30873	0.757527	0.918077
Gm37677	4.0819	0.549208	1.77986	0.308568	0.75765	0.918077
Gm18760	4.12458	-0.462788	1.49704	-0.309134	0.757219	0.918077
Gm8378	2.1175	-0.548764	1.77559	-0.30906	0.757276	0.918077
Il13ra2	3.53644	0.639749	2.06469	0.309852	0.756673	0.918077
Dhx58os	4.76738	0.536422	1.73884	0.308494	0.757706	0.918086
Cep170b	1353.78	0.228452	0.742197	0.307805	0.75823	0.918116
Cacul1	985.285	0.118058	0.383214	0.308074	0.758026	0.918116
Zfyve21	1276.85	-0.243042	0.788506	-0.308231	0.757907	0.918116
Pex2	1269.19	0.245145	0.796101	0.307932	0.758134	0.918116
1700123O20Rik	738.835	0.230558	0.749309	0.307694	0.758315	0.918116
Stat5a	363.309	0.187901	0.610322	0.307871	0.75818	0.918116
Nrbf2	176.427	0.126576	0.410918	0.308032	0.758058	0.918116
Tdp1	100.528	0.156918	0.509234	0.308146	0.757971	0.918116
Cacng4	9.61342	-0.330866	1.07495	-0.307796	0.758238	0.918116
Gm16378	18.3755	0.245684	0.797462	0.308082	0.75802	0.918116
Gm43679	5.09483	-0.392463	1.27468	-0.307892	0.758165	0.918116
Gm16072	2.91486	-0.474094	1.54054	-0.307745	0.758276	0.918116
P2rx3	5.8061	-0.368861	1.19829	-0.307823	0.758217	0.918116
Sipa1l3	644.535	0.296045	0.962518	0.307573	0.758407	0.918174
Epb41l1	1103.71	0.247953	0.806318	0.307513	0.758453	0.918174
Denr	722.206	0.161345	0.525142	0.307242	0.758659	0.918239
Gtpbp8	460.986	0.207595	0.675749	0.307207	0.758686	0.918239
Kcng3	1.967	-0.76225	2.4812	-0.307211	0.758683	0.918239
5830444B04Rik	28.0726	-0.260061	0.846442	-0.30724	0.758661	0.918239
Ap1m1	652.447	0.117599	0.382884	0.30714	0.758737	0.918246
Lancl2	237.23	-0.117832	0.384013	-0.306844	0.758962	0.918434
Klhl6	87.3947	-0.187501	0.611175	-0.306787	0.759006	0.918434
4933406P04Rik	18.8085	-0.366723	1.19547	-0.30676	0.759026	0.918434
4932438A13Rik	728.938	-0.203296	0.662917	-0.306669	0.759095	0.918463
H2afj	2888.74	0.252402	0.823301	0.306573	0.759168	0.918497
Cplx2	224.096	-0.247641	0.808031	-0.306475	0.759243	0.918533
Epc2	352.797	-0.142094	0.463852	-0.306336	0.759349	0.918555
Epop	35.5247	-0.210066	0.685744	-0.306333	0.759351	0.918555
Parp16	215.172	-0.143773	0.469464	-0.306249	0.759415	0.918578
2310031A07Rik	2.44939	-0.524347	1.71335	-0.306036	0.759577	0.91872
Pycr2	382.859	-0.128803	0.42124	-0.305771	0.759779	0.918909
Mcm6	387.366	-0.166896	0.546082	-0.305625	0.75989	0.918989
Gm42941	10.7577	-0.33801	1.10636	-0.305515	0.759974	0.919037
Bcl9	166.985	0.280705	0.919711	0.30521	0.760207	0.919154
Tagln	17.3289	-0.222413	0.728663	-0.305234	0.760188	0.919154
Gm15964	3.88103	-0.523065	1.71356	-0.305251	0.760175	0.919154
Col18a1	3133.21	0.286761	0.940363	0.304947	0.760406	0.919274
Gm26808	33.5871	-0.290952	0.954344	-0.304871	0.760464	0.919274
Vps25	11.3864	-0.235195	0.771209	-0.304969	0.76039	0.919274
Gm16938	3.49225	0.55359	1.81599	0.304843	0.760486	0.919274
Cbfa2t2	285.768	-0.172056	0.56468	-0.304696	0.760598	0.919334
Gm16364	2.85359	0.575046	1.8875	0.30466	0.760625	0.919334
Wdr54	37.6787	-0.163179	0.535746	-0.304582	0.760684	0.919351
Gpr27	31.3909	0.339243	1.11427	0.304452	0.760783	0.919417
Xrra1	2.73138	0.487521	1.60217	0.304288	0.760908	0.919513
A530001N23Rik	3.35621	-0.478285	1.57223	-0.304209	0.760969	0.919532
Atf6	917.943	0.147566	0.485393	0.304013	0.761118	0.919621
Tet2	483.694	-0.154493	0.508209	-0.303994	0.761132	0.919621
Rab28	659.535	0.202592	0.667766	0.303388	0.761594	0.920124
Gm4951	38.2777	0.286007	0.94324	0.303218	0.761724	0.920227
Itga9	260.737	-0.2122	0.700593	-0.302886	0.761977	0.920237
Dhx40	1395.86	0.144985	0.478617	0.302926	0.761946	0.920237
Tmed1	620.413	-0.199938	0.65975	-0.303051	0.761851	0.920237
Exosc3	357.993	-0.168334	0.555827	-0.302853	0.762002	0.920237
Prdm10	89.6275	0.213268	0.70354	0.303135	0.761787	0.920237
Slc26a8	4.08149	0.37689	1.24408	0.302946	0.761931	0.920237
Zfp326	251.68	0.131474	0.434339	0.302699	0.762119	0.92027
1810062O18Rik	13.5112	-0.226198	0.747128	-0.302757	0.762075	0.92027
Slit3	143.159	-0.245579	0.8129	-0.302102	0.762574	0.920716
Hdac8	112.578	-0.124485	0.41211	-0.302068	0.7626	0.920716
D930015M05Rik	4.0868	-0.454353	1.5043	-0.302037	0.762624	0.920716
Dpf2	586.595	-0.171213	0.56724	-0.301835	0.762778	0.920848
Mettl9	1555.2	-0.180025	0.597154	-0.301471	0.763056	0.920881
C330018D20Rik	544.221	0.276691	0.917624	0.301529	0.763011	0.920881
Cdr2l	59.7634	0.223549	0.741594	0.301444	0.763076	0.920881
Cyp4a12b	19.7352	0.338116	1.12071	0.301697	0.762883	0.920881
Gm15880	1.9755	-0.747469	2.47961	-0.301446	0.763074	0.920881
Gm26804	2.03181	0.551717	1.82998	0.301488	0.763043	0.920881
4930402H24Rik	1223.94	0.144404	0.479901	0.300904	0.763488	0.920882
Ubxn2a	1307.84	0.154285	0.512326	0.301147	0.763303	0.920882
Nub1	510.6	-0.150019	0.49824	-0.301098	0.76334	0.920882
Strn	286.381	0.220437	0.732249	0.301042	0.763383	0.920882
Phf23	515.792	0.106985	0.355569	0.300883	0.763503	0.920882
Tmc4	577.869	-0.237069	0.786868	-0.301282	0.763199	0.920882
Krr1	396.116	-0.12342	0.410183	-0.300891	0.763498	0.920882
Gadd45a	346.101	0.165322	0.548578	0.301364	0.763137	0.920882
1600023N17Rik	3.1814	0.444081	1.47563	0.300944	0.763457	0.920882
Gm9825	2.81986	0.412379	1.37071	0.300852	0.763528	0.920882
Ndufc2	2644.42	0.260365	0.866621	0.300437	0.763844	0.920883
2002-08-01	682.239	-0.282511	0.94021	-0.300476	0.763814	0.920883
Nbea	383.056	0.210011	0.698545	0.300641	0.763689	0.920883
Cobl	613.171	-0.255054	0.84961	-0.300201	0.764024	0.920883
Rsf1	407.443	-0.18284	0.608131	-0.300658	0.763675	0.920883
Plekhh1	271.18	0.155579	0.518211	0.300224	0.764006	0.920883
Arid4a	276.419	-0.208898	0.695508	-0.300353	0.763908	0.920883
Pkn3	40.7952	0.256695	0.854871	0.300273	0.763969	0.920883
Cited4	89.851	-0.312462	1.04007	-0.300423	0.763855	0.920883
Tubg2	9.46446	-0.351331	1.16983	-0.300326	0.763928	0.920883
AY074887	5.25899	0.581987	1.93702	0.300455	0.76383	0.920883
Gm45001	2.87112	0.558474	1.86131	0.300044	0.764144	0.920973
Tnrc18	1110.8	-0.29707	0.991588	-0.29959	0.76449	0.921245
Gm31718	85.5166	0.308388	1.02933	0.299602	0.76448	0.921245
9330162G02Rik	24.4007	0.184353	0.615427	0.299553	0.764518	0.921245
Gm20522	13.5035	-0.259279	0.865673	-0.299512	0.764549	0.921245
Hivep3	56.1622	-0.25714	0.858779	-0.299425	0.764616	0.92127
Gm45235	9.96404	-0.336335	1.1238	-0.299283	0.764724	0.921347
Klhl42	339.845	-0.15594	0.521408	-0.299074	0.764883	0.921376
Mbtd1	353.106	0.115397	0.385829	0.299089	0.764872	0.921376
1810044D09Rik	71.3609	0.256834	0.858473	0.299175	0.764806	0.921376
Gm6286	13.3702	0.350763	1.1732	0.298979	0.764956	0.921409
Zscan21	404.359	0.111411	0.372821	0.298833	0.765068	0.921489
Zfp960	84.4732	0.231368	0.774404	0.29877	0.765116	0.921493
Gm44986	9.37916	0.287576	0.962796	0.298689	0.765177	0.921513
Spen	731.175	-0.290394	0.974424	-0.298016	0.765691	0.921973
Ubap1	823.449	-0.109521	0.367506	-0.298011	0.765695	0.921973
Apol6	20.5707	-0.33489	1.12335	-0.298117	0.765614	0.921973
Vdac3	1982.76	0.173519	0.582642	0.297814	0.765845	0.921991
Nectin4	56.0064	0.274186	0.920411	0.297895	0.765783	0.921991
Gm48908	3.80177	0.434664	1.45942	0.297834	0.76583	0.921991
AC110534.5	216.052	-0.1387	0.465837	-0.297744	0.765899	0.922001
Hexb	1518.05	-0.134138	0.45072	-0.297609	0.766002	0.922071
Mycl	45.7251	0.358401	1.20462	0.297522	0.766068	0.922097
Slc2a1	992.975	-0.130113	0.437713	-0.297257	0.766271	0.922177
Gm44349	24.6936	0.197745	0.66506	0.297334	0.766212	0.922177
Gm18300	2.12175	0.538711	1.81199	0.297303	0.766235	0.922177
Mrps16	1218.18	-0.235644	0.792979	-0.297163	0.766342	0.922209
Rpap2	302.409	0.187008	0.629647	0.297004	0.766463	0.922301
Skp1a	6666.25	-0.22664	0.763691	-0.296769	0.766643	0.922373
Snf8	1109.6	0.177605	0.598346	0.296827	0.766599	0.922373
Arhgap15	66.3649	0.199247	0.671434	0.296749	0.766658	0.922373
Nomo1	999.821	-0.196524	0.664333	-0.295821	0.767367	0.922538
Tomm22	1896.16	0.215301	0.728186	0.295667	0.767484	0.922538
Mgat2	1697.14	-0.150299	0.50732	-0.29626	0.767031	0.922538
Syap1	1721.45	-0.164291	0.555382	-0.295816	0.767371	0.922538
Grb2	1092.3	0.107393	0.363287	0.295613	0.767526	0.922538
Cxcl16	900.955	0.172006	0.581258	0.295921	0.767291	0.922538
Thoc7	1037.47	0.241434	0.815412	0.296088	0.767163	0.922538
Golga3	542.08	0.196354	0.665002	0.295269	0.767789	0.922538
Tmem184c	508.346	-0.127145	0.430505	-0.295338	0.767736	0.922538
Tor1a	559.275	-0.193809	0.654122	-0.296288	0.76701	0.922538
Fam220a	314.95	-0.152718	0.517155	-0.295304	0.767762	0.922538
Amer1	101.976	-0.221143	0.7476	-0.295804	0.76738	0.922538
Prr3	135.635	-0.181325	0.611687	-0.296434	0.766899	0.922538
Rita1	208.761	-0.193065	0.653695	-0.295344	0.767731	0.922538
Tnfrsf19	22.943	-0.314639	1.06545	-0.29531	0.767757	0.922538
Ccl25	127.952	0.237996	0.805757	0.29537	0.767711	0.922538
Gm42778	8.3026	0.300157	1.01331	0.296213	0.767067	0.922538
AC173344.1	7.1827	-0.345339	1.16956	-0.295272	0.767786	0.922538
Vxn	3.22805	-0.501904	1.69336	-0.296396	0.766928	0.922538
Ano2	5.93119	0.448204	1.51356	0.296125	0.767134	0.922538
Gm5656	5.92124	-0.349531	1.18207	-0.295694	0.767464	0.922538
Gm44427	2.18791	0.641807	2.16998	0.295766	0.767409	0.922538
Sh3bp5l	562.501	-0.111019	0.376182	-0.295121	0.767901	0.922619
Poldip2	2419.26	-0.187375	0.63526	-0.294959	0.768025	0.92265
Setd1a	185.394	0.191608	0.649493	0.295012	0.767985	0.92265
Acot5	2.53019	-0.611317	2.07289	-0.29491	0.768063	0.92265
Rtl6	90.7058	0.249253	0.845925	0.294652	0.76826	0.922833
Brd2	2489.84	0.133066	0.4522	0.294263	0.768557	0.922867
Tnks	600.472	0.220004	0.747464	0.294334	0.768503	0.922867
CAAA01118383.1	478.321	-0.109356	0.371337	-0.294492	0.768382	0.922867
Ssh2	295.861	0.211636	0.718615	0.294505	0.768372	0.922867
Zfpm1	133.034	-0.227229	0.772085	-0.294306	0.768524	0.922867
Ube2c	95.168	-0.15408	0.523617	-0.29426	0.768559	0.922867
Ptpn1	745.147	0.181197	0.616709	0.293814	0.7689	0.922951
Fignl2	169.565	0.18635	0.634114	0.293874	0.768854	0.922951
Mns1	9.05935	0.369108	1.25586	0.29391	0.768827	0.922951
Rims3	10.6846	-0.346384	1.17887	-0.293828	0.76889	0.922951
Gm15513	4.30176	-0.38586	1.31326	-0.293819	0.768897	0.922951
Gm4811	3.75748	0.482371	1.64015	0.294102	0.76868	0.922951
Ss18l2	974.828	0.272955	0.929569	0.293636	0.769036	0.923025
Armc3	3.00769	-0.375601	1.27923	-0.293615	0.769052	0.923025
Rere	1869.76	0.24244	0.826732	0.293251	0.76933	0.923088
Zfp426	358.716	-0.141666	0.482902	-0.293363	0.769245	0.923088
Rcc1	207.184	0.124549	0.424512	0.293393	0.769221	0.923088
Kctd15	117.685	0.209013	0.712482	0.293358	0.769248	0.923088
1700020L24Rik	15.2909	-0.256461	0.874508	-0.293263	0.769321	0.923088
Ppp2r2a	586.336	0.123245	0.42049	0.293098	0.769447	0.923159
Gtpbp3	399.087	0.162534	0.554617	0.293055	0.76948	0.923159
Uba1	2533.3	-0.179605	0.613783	-0.292619	0.769813	0.923165
Smim10l1	2305.61	0.204754	0.699025	0.292914	0.769588	0.923165
Timm29	1036.82	0.116652	0.398456	0.29276	0.769705	0.923165
Pik3cb	362.895	-0.18963	0.64826	-0.292522	0.769887	0.923165
Gm15706	36.2549	0.20927	0.715409	0.292517	0.769891	0.923165
Gm35638	19.8517	0.204736	0.698958	0.292917	0.769586	0.923165
Cacng1	2.98871	0.491232	1.67861	0.292642	0.769796	0.923165
Gm26688	2.15077	-0.563928	1.92555	-0.292867	0.769624	0.923165
1700019L13Rik	2.70497	0.458239	1.56541	0.292728	0.76973	0.923165
Gm26789	5.76451	0.471413	1.61215	0.292413	0.769971	0.923206
Dars	1490.98	0.190438	0.651495	0.292309	0.770051	0.923248
Ccdc6	667.705	-0.188988	0.646919	-0.292135	0.770183	0.923353
Eml2	474.907	0.214121	0.733578	0.291886	0.770374	0.923473
Galr3	8.53718	-0.342115	1.17188	-0.291937	0.770335	0.923473
Taok2	920.384	-0.198094	0.678989	-0.291749	0.770478	0.923544
Ppwd1	118.965	0.125758	0.431232	0.291624	0.770574	0.92355
Gm37780	5.99307	0.370218	1.26937	0.291655	0.77055	0.92355
Ssh1	278.435	0.200377	0.687874	0.291299	0.770823	0.923686
Pcsk9	55.7561	0.275267	0.944814	0.291345	0.770788	0.923686
A530064N14Rik	2.32067	0.47745	1.63885	0.291332	0.770798	0.923686
Cox6b1	11355.9	0.256612	0.881189	0.291212	0.77089	0.923712
Gm38372	17.6895	0.287324	0.98708	0.291084	0.770987	0.92372
Il17c	3.1672	0.496437	1.70548	0.291084	0.770987	0.92372
Gm15627	4.29678	-0.549532	1.88851	-0.290987	0.771061	0.923755
Ada	42.3666	0.188769	0.648859	0.290924	0.771109	0.923758
Gm43712	2.81561	0.416158	1.43089	0.290838	0.771175	0.923783
4833412K13Rik	1.96863	0.507683	1.74626	0.290726	0.771261	0.923832
Lima1	1160.49	-0.217626	0.748889	-0.290598	0.771359	0.923839
Khsrp	806.951	0.245126	0.843968	0.290445	0.771476	0.923839
Gm20457	20.4413	-0.275698	0.949301	-0.290422	0.771493	0.923839
Gm7153	6.25573	-0.336972	1.15961	-0.290592	0.771363	0.923839
Gm5801	1.96013	0.498608	1.71632	0.290511	0.771426	0.923839
Pdf	9.97192	0.299508	1.03207	0.2902	0.771663	0.923989
Exog	82.5276	0.126938	0.437529	0.290126	0.77172	0.924003
Axl	590.78	0.220244	0.760908	0.289449	0.772238	0.92404
Mras	291.976	0.132005	0.455879	0.289561	0.772152	0.92404
Mtmr12	548.655	-0.144174	0.497899	-0.289566	0.772149	0.92404
Nek8	274.579	-0.112638	0.389146	-0.289449	0.772238	0.92404
Noc4l	166.709	0.17668	0.610251	0.289521	0.772183	0.92404
Tfec	327.766	-0.218474	0.754163	-0.289691	0.772053	0.92404
Snai1	26.2358	-0.25179	0.868587	-0.289884	0.771905	0.92404
Gjc2	26.794	-0.357695	1.23584	-0.289435	0.772249	0.92404
Gm5345	2.15727	0.685754	2.36797	0.289596	0.772126	0.92404
Aarsd1	3.53913	-0.382193	1.31928	-0.289699	0.772046	0.92404
3110067C02Rik	2.31217	0.471223	1.6261	0.289788	0.771978	0.92404
Mat2a	6425.37	-0.179115	0.619779	-0.288999	0.772582	0.924136
Eif4e	1407.68	0.188841	0.654898	0.288351	0.773078	0.924136
Rab22a	933.276	-0.12888	0.446387	-0.288718	0.772797	0.924136
Midn	876.757	-0.244955	0.848316	-0.288754	0.77277	0.924136
Mob4	1280.91	0.226797	0.786056	0.288525	0.772945	0.924136
Hpf1	377.769	0.154099	0.534151	0.288494	0.772969	0.924136
Psph	390.651	-0.208482	0.722964	-0.288371	0.773063	0.924136
Rtp4	119.437	0.172628	0.598152	0.288603	0.772885	0.924136
Gm37768	36.7992	0.16623	0.57657	0.288307	0.773111	0.924136
Gm19531	7.87352	0.379122	1.31518	0.288267	0.773142	0.924136
Ltk	17.5956	0.343237	1.18713	0.289133	0.77248	0.924136
A830035O19Rik	17.5799	-0.241453	0.837105	-0.288438	0.773011	0.924136
Ica1l	7.54347	-0.281512	0.974437	-0.288897	0.77266	0.924136
Fam181b	7.72728	-0.283145	0.979666	-0.289021	0.772565	0.924136
Gm26869	2.13197	-0.555942	1.92463	-0.288857	0.772691	0.924136
B230322F03Rik	3.79094	0.583546	2.02134	0.288693	0.772817	0.924136
Gm47399	2.04673	0.570215	1.97208	0.289144	0.772472	0.924136
Gm43982	2.10973	0.612911	2.12349	0.288634	0.772861	0.924136
Slx4	364.9	-0.230062	0.798586	-0.288087	0.77328	0.924247
Tubb4b-ps1	36.3584	-0.253501	0.880321	-0.287964	0.773375	0.924306
Slc41a1	340.886	-0.211298	0.734264	-0.287768	0.773524	0.924318
Zfp595	85.7659	-0.131808	0.457855	-0.287881	0.773438	0.924318
Ly6i	6.01772	0.484186	1.68287	0.287714	0.773566	0.924318
Gm14827	2.1552	-0.559572	1.94448	-0.287775	0.773519	0.924318
Socs7	510.328	-0.168742	0.58663	-0.287647	0.773617	0.924325
AC154258.1	11.423	0.218109	0.758763	0.287453	0.773766	0.924449
Tmem229b	59.291	0.278818	0.970815	0.2872	0.773959	0.924626
Ap5m1	659.268	-0.136416	0.475337	-0.286987	0.774122	0.924766
Hdgfl2	434.755	0.133931	0.466992	0.286795	0.77427	0.924835
Casd1	463.275	-0.122507	0.427089	-0.286842	0.774233	0.924835
9530068E07Rik	5551.01	-0.161997	0.565367	-0.286534	0.774469	0.924873
Tcf3	404.472	0.169245	0.590581	0.286573	0.774439	0.924873
Hmgcll1	52.4856	0.211882	0.739205	0.286635	0.774392	0.924873
Rem2	4.56946	-0.376226	1.3131	-0.286517	0.774482	0.924873
Tacc2	971.985	0.195969	0.684128	0.286451	0.774533	0.924879
2210408F21Rik	252.927	-0.198593	0.693489	-0.286369	0.774596	0.9249
Lrp11	206.698	-0.136005	0.475268	-0.286166	0.774751	0.925031
Fam32a	2066.22	0.149891	0.524052	0.286022	0.774861	0.92504
Wdr47	221.306	-0.114935	0.401904	-0.285976	0.774896	0.92504
AI504432	25.4367	0.302953	1.05957	0.28592	0.774939	0.92504
Cd163l1	5.81416	0.491943	1.71963	0.286074	0.774821	0.92504
Cdk11b	572.128	-0.187739	0.657216	-0.285658	0.77514	0.92507
Zfyve16	522.832	0.101452	0.354991	0.285788	0.775041	0.92507
Stxbp3	602.49	-0.114771	0.40179	-0.28565	0.775146	0.92507
Gm26576	2.8373	0.573755	2.00828	0.285695	0.775112	0.92507
Pum1	775.489	0.178684	0.626493	0.285213	0.775481	0.925416
Gtf3c1	1018.26	-0.194118	0.681071	-0.285019	0.77563	0.925521
Rnf185	586.961	-0.154972	0.544025	-0.284862	0.77575	0.925521
Gm48839	4.08665	0.381813	1.33992	0.284952	0.775681	0.925521
Gm26533	3.46526	0.400374	1.40542	0.284879	0.775737	0.925521
Pcdhgb8	3.38543	-0.584189	2.05415	-0.284395	0.776108	0.925894
Polb	467.278	-0.159438	0.56103	-0.284189	0.776266	0.92592
Phkg2	169.908	0.114995	0.404592	0.284224	0.776239	0.92592
Dnah8	2.18124	-0.568626	2.00066	-0.284219	0.776243	0.92592
Mov10	155.576	-0.262061	0.922653	-0.28403	0.776387	0.926011
Mta2	948.68	0.124521	0.43927	0.283472	0.776815	0.92603
Ythdf1	594.686	0.114443	0.404026	0.283257	0.77698	0.92603
Tmem248	658.338	-0.152254	0.537055	-0.283498	0.776795	0.92603
Stk4	454.466	0.174858	0.617621	0.283116	0.777088	0.92603
Casc3	448.675	0.163933	0.579213	0.283027	0.777156	0.92603
Unc13b	179.339	-0.221166	0.779915	-0.283577	0.776734	0.92603
Auts2	150.738	-0.233246	0.823989	-0.283069	0.777124	0.92603
Lysmd4	220.597	0.170429	0.602038	0.283087	0.777111	0.92603
Nagpa	203.691	-0.168462	0.593311	-0.283936	0.77646	0.92603
Ifi203	155.311	-0.222008	0.783764	-0.283259	0.776979	0.92603
Olfm4	170.279	0.208612	0.735703	0.283554	0.776752	0.92603
Lrrc73	12.6677	-0.267464	0.942423	-0.283804	0.77656	0.92603
Serpina3c	28.9034	-0.216321	0.763507	-0.283326	0.776927	0.92603
Gm44616	9.18185	-0.261337	0.922876	-0.283177	0.777041	0.92603
Gm12396	12.2411	0.239395	0.843294	0.283881	0.776501	0.92603
Ak8	2.70733	-0.51963	1.83612	-0.283005	0.777173	0.92603
Gm45064	3.05487	0.598792	2.11128	0.283616	0.776704	0.92603
Gm14421	5.83888	0.351892	1.24373	0.282932	0.777229	0.926043
Slc6a12	55.6381	0.207141	0.733134	0.282541	0.777528	0.926238
4930524O07Rik	14.5265	0.295136	1.04431	0.282613	0.777474	0.926238
4932411K12Rik	4.69332	-0.355652	1.25874	-0.282546	0.777525	0.926238
Mocs2	1885.17	-0.222175	0.786712	-0.28241	0.777629	0.9263
Sik1	893.358	-0.221407	0.784696	-0.282156	0.777824	0.9263
Srp54a	50.2394	0.179026	0.634507	0.28215	0.777829	0.9263
Gm12430	14.7127	-0.205554	0.728762	-0.282059	0.777898	0.9263
6820402A03Rik	2.97033	0.427786	1.51598	0.282185	0.777802	0.9263
Gm36500	3.27677	0.529784	1.8778	0.28213	0.777844	0.9263
Gm43307	2.04095	0.573913	2.03463	0.282073	0.777888	0.9263
Mir3058	2.17247	-0.558974	1.98272	-0.281922	0.778003	0.926371
Lamb1	2200.06	0.236512	0.839446	0.281748	0.778137	0.926477
Slc3a2	2995.84	-0.114029	0.40504	-0.281525	0.778308	0.92655
Elob	3268.83	0.203505	0.726038	0.280295	0.779251	0.92655
Ube2q1	1163.27	-0.0992639	0.354414	-0.280079	0.779417	0.92655
Nipal3	757.718	-0.196096	0.698229	-0.280847	0.778828	0.92655
Tcf4	555.166	0.156897	0.559501	0.280423	0.779153	0.92655
Smarcb1	661.852	0.100163	0.35662	0.280868	0.778811	0.92655
Sppl3	387.459	0.16312	0.580015	0.281234	0.778531	0.92655
Med24	407.201	0.186658	0.666588	0.280021	0.779462	0.92655
Ncbp3	377.449	0.119885	0.42715	0.280661	0.77897	0.92655
Exosc10	446.9	-0.164192	0.58516	-0.280593	0.779023	0.92655
Prpf18	533.48	-0.108342	0.384732	-0.281604	0.778247	0.92655
Bola1	731.228	0.23169	0.826166	0.28044	0.77914	0.92655
Trp53rka	244.737	0.141509	0.504071	0.280731	0.778916	0.92655
Zfp27	123.051	-0.122631	0.436381	-0.281018	0.778696	0.92655
BC051226	136.06	0.259472	0.922821	0.281173	0.778578	0.92655
Zfp493	38.2523	-0.167969	0.596766	-0.281465	0.778353	0.92655
Carns1	24.3839	0.220633	0.784232	0.281336	0.778453	0.92655
Gm12350	31.0575	-0.216849	0.772917	-0.280559	0.779049	0.92655
Scarna2	19.7615	0.231408	0.826072	0.28013	0.779378	0.92655
Gm43654	2.6784	0.521729	1.86231	0.280151	0.779362	0.92655
Gm22121	2.97006	0.43742	1.56143	0.280141	0.779369	0.92655
Gm26586	2.86733	0.536583	1.90828	0.281186	0.778568	0.92655
Entpd3	5.82342	0.334407	1.1911	0.280753	0.7789	0.92655
Gm48478	2.96581	0.435385	1.5496	0.280965	0.778737	0.92655
Gm45059	2.30992	0.501909	1.79132	0.280189	0.779332	0.92655
Gm15996	2.1722	0.664052	2.36804	0.280423	0.779153	0.92655
Gm15842	2.16795	0.660281	2.35804	0.280013	0.779468	0.92655
Trdc	2.28736	-0.57413	2.04836	-0.280288	0.779257	0.92655
Lipt2	117.54	0.229799	0.821137	0.279855	0.779589	0.926586
Apol9b	31.594	0.160841	0.574614	0.279911	0.779546	0.926586
Phrf1	505.723	0.210662	0.753156	0.279706	0.779703	0.926614
Xaf1	106.584	-0.204415	0.730755	-0.279732	0.779683	0.926614
Fam208b	273.422	0.152703	0.546823	0.279256	0.780049	0.926863
Tmem97	557.642	0.18881	0.676038	0.279288	0.780023	0.926863
9130214F15Rik	14.1129	0.33368	1.19481	0.279275	0.780033	0.926863
Nf2	1571.33	-0.154314	0.552845	-0.279127	0.780147	0.926927
Cog1	415.865	-0.202555	0.725878	-0.279048	0.780208	0.926945
Atic	447.313	0.139262	0.499595	0.278749	0.780437	0.926965
Sssca1	181.533	-0.130394	0.467433	-0.278957	0.780278	0.926965
Rassf5	102.903	0.206235	0.73971	0.278805	0.780394	0.926965
Gm17501	18.6274	0.232666	0.834736	0.27873	0.780452	0.926965
Gm9523	5.81545	-0.35999	1.29151	-0.278735	0.780448	0.926965
Prr22	3.42822	-0.417661	1.49893	-0.27864	0.780521	0.926994
Srrd	72.4196	-0.145372	0.521849	-0.278571	0.780574	0.927003
Glis3	579.424	-0.245171	0.880464	-0.278457	0.780662	0.927008
Zfp384	408.629	0.141229	0.507203	0.278447	0.780669	0.927008
Stk39	790.676	0.109533	0.393565	0.27831	0.780775	0.927079
4930513N10Rik	7.34936	0.330229	1.18791	0.277992	0.781018	0.927315
Pip4k2a	231.487	0.134304	0.483482	0.277784	0.781178	0.927345
Lhx6	13.1605	0.30663	1.10385	0.277782	0.78118	0.927345
Adam28	7.9213	0.395863	1.42459	0.27788	0.781105	0.927345
Inpp4b	75.6039	-0.18678	0.672793	-0.277618	0.781305	0.927386
Rbpj-ps3	8.63299	0.280412	1.0099	0.277663	0.781271	0.927386
Zfp46	195.67	-0.198286	0.715047	-0.277306	0.781546	0.927564
Nsrp1	221.685	-0.192328	0.693554	-0.277308	0.781544	0.927564
Whamm	225.62	0.113911	0.410913	0.277213	0.781616	0.927576
Gm6158	3.98082	0.422113	1.52292	0.277174	0.781647	0.927576
Sec31a	1636.24	-0.196215	0.70836	-0.276999	0.781781	0.927681
Ankhd1	824.916	0.18896	0.683227	0.276571	0.78211	0.928018
Gm37403	6.30923	-0.30043	1.08669	-0.276463	0.782193	0.928062
Mief1	426.475	0.109243	0.395297	0.276356	0.782275	0.928106
Rara	210.775	-0.230429	0.83419	-0.276231	0.782371	0.928166
Derl1	2233.55	-0.135054	0.489056	-0.276152	0.782431	0.928183
Usp1	487.653	-0.0985304	0.356877	-0.276091	0.782478	0.928186
Gm13861	7.38916	0.353781	1.28173	0.276019	0.782534	0.928197
Yy1	1485.99	0.105245	0.38224	0.275337	0.783058	0.92832
Cic	802.844	0.227011	0.823238	0.275754	0.782737	0.92832
Ric1	406.843	0.115521	0.419628	0.275293	0.783091	0.92832
Zfp362	258.412	0.21722	0.787544	0.275819	0.782687	0.92832
Zfp146	347.652	-0.139245	0.505536	-0.27544	0.782978	0.92832
Rps19bp1	347.592	-0.153446	0.556846	-0.275563	0.782884	0.92832
Gpn2	194.476	-0.111422	0.404721	-0.275306	0.783081	0.92832
Xrcc2	77.9879	-0.131018	0.475452	-0.275564	0.782883	0.92832
Gm12263	18.9262	-0.182568	0.662521	-0.275566	0.782882	0.92832
Tmprss9	5.48216	-0.433555	1.57367	-0.275505	0.782928	0.92832
Tead1	926.339	0.225966	0.822397	0.274765	0.783497	0.928416
Tpgs1	671.6	0.146622	0.533538	0.274811	0.783461	0.928416
D630039A03Rik	244.141	-0.135669	0.493868	-0.274707	0.783542	0.928416
Cpxm1	114.434	0.346589	1.26122	0.274805	0.783466	0.928416
Cchcr1	123.631	0.169117	0.61527	0.274867	0.783419	0.928416
Tead4	23.7134	0.230059	0.837806	0.274597	0.783626	0.928416
Gm37238	4.79494	-0.362439	1.31828	-0.274933	0.783368	0.928416
Gm15912	12.3321	-0.298069	1.0853	-0.274642	0.783591	0.928416
Gm35572	7.09298	-0.294244	1.07018	-0.274949	0.783355	0.928416
Gm5644	8.08893	0.394006	1.43252	0.275043	0.783283	0.928416
Gm12352	7.22737	0.326849	1.19132	0.274359	0.783809	0.928574
Ighv1-59	4.2651	0.434417	1.5837	0.274305	0.78385	0.928574
Hook3	858.498	0.146594	0.534608	0.274209	0.783924	0.928607
Gm12435	4.75168	0.310938	1.13451	0.274073	0.784029	0.928677
H2-T23	3258.73	-0.113794	0.415486	-0.273882	0.784176	0.928699
Phf11a	10.3551	0.275815	1.00674	0.27397	0.784108	0.928699
Gm38380	2.37246	0.633804	2.31424	0.273872	0.784183	0.928699
Fcho2	1605.24	0.141866	0.518349	0.273689	0.784324	0.928723
Deaf1	305.031	-0.103969	0.379911	-0.273668	0.78434	0.928723
Ihh	623.051	-0.112595	0.411399	-0.273688	0.784324	0.928723
Hdac6	945.77	0.151738	0.554774	0.273514	0.784458	0.928756
Gm8181	4.54245	0.325284	1.18909	0.273556	0.784426	0.928756
Rgmb	303.019	-0.206701	0.756183	-0.273348	0.784586	0.928853
Mapk8ip3	528.948	0.154459	0.565626	0.273076	0.784795	0.928992
Zfp575	4.46551	-0.494962	1.81216	-0.273134	0.78475	0.928992
Rnf215	410.164	0.124124	0.454735	0.27296	0.784884	0.929045
Ccdc80	214.242	-0.21067	0.772151	-0.272835	0.78498	0.92905
Lrguk	14.8227	0.20919	0.766617	0.272875	0.784949	0.92905
Wrn	205.659	-0.148377	0.544133	-0.272686	0.785095	0.929133
Pnpla8	2275.82	-0.149358	0.549535	-0.27179	0.785783	0.929193
Tusc3	1388.12	0.20116	0.738335	0.272451	0.785275	0.929193
Afdn	1172.26	0.180733	0.665082	0.271745	0.785818	0.929193
Egfl7	867.119	0.176348	0.648538	0.271916	0.785687	0.929193
Arfrp1	489.896	-0.121036	0.445348	-0.271778	0.785793	0.929193
Taf7	119.269	0.175547	0.64407	0.272559	0.785192	0.929193
St8sia4	74.9005	0.17628	0.647822	0.272113	0.785535	0.929193
Rnft2	23.694	0.244855	0.900523	0.271903	0.785696	0.929193
Nrn1	3.08892	0.524925	1.9299	0.271997	0.785625	0.929193
Gpatch3	86.7773	0.139116	0.511057	0.272213	0.785459	0.929193
Zbtb7c	56.5863	0.213069	0.783574	0.271919	0.785684	0.929193
Gm4654	10.4949	-0.333232	1.22514	-0.271995	0.785626	0.929193
Pilrb2	8.71763	0.305169	1.12018	0.272429	0.785292	0.929193
1700020N01Rik	2.76265	0.393868	1.44947	0.271733	0.785828	0.929193
Gm19774	2.76265	0.393868	1.44947	0.271733	0.785828	0.929193
Gimap7	13.672	-0.362313	1.33419	-0.271561	0.78596	0.929295
Sf3a1	527.26	-0.179592	0.66178	-0.271378	0.786101	0.929365
Gm38228	4.1746	0.372004	1.37092	0.271353	0.78612	0.929365
Gm35021	6.33413	-0.320063	1.17971	-0.271307	0.786155	0.929365
Scaf4	379.964	-0.174083	0.642535	-0.270931	0.786444	0.929604
Gtpbp4	435.185	-0.136875	0.505494	-0.270775	0.786564	0.929604
Dhx38	344.6	-0.202522	0.747909	-0.270784	0.786557	0.929604
5430402O13Rik	20.6104	0.276542	1.02075	0.270921	0.786452	0.929604
Ttc39d	4.08397	0.494166	1.82518	0.270749	0.786584	0.929604
Map3k7	919.448	0.0939029	0.347369	0.270326	0.786909	0.929612
Msh6	279.117	-0.179009	0.661603	-0.270569	0.786722	0.929612
Tmem42	168.635	-0.255998	0.946952	-0.270339	0.7869	0.929612
Dnah17	14.046	0.254425	0.940815	0.270431	0.786829	0.929612
Gimap3	85.1331	0.203032	0.750877	0.270393	0.786858	0.929612
Cage1	26.891	-0.168252	0.6222	-0.270415	0.786841	0.929612
Gm36388	3.46845	-0.405897	1.50035	-0.270534	0.786749	0.929612
Tmem14a	137.66	-0.165211	0.611436	-0.270201	0.787005	0.929618
2310010J17Rik	168.295	0.229452	0.849048	0.270247	0.786971	0.929618
Gm24430	2.43764	-0.536422	1.98573	-0.270139	0.787054	0.929621
Gnpda1	1634.27	0.108887	0.403543	0.269828	0.787293	0.929834
Gm21178	4.53353	0.438477	1.62528	0.269786	0.787325	0.929834
Ctnna1	3586.21	-0.20852	0.77429	-0.269305	0.787695	0.92991
BC031181	2137.96	0.202464	0.750914	0.269624	0.78745	0.92991
Ppp3r1	1221.82	-0.103177	0.383146	-0.269289	0.787707	0.92991
Col24a1	3.09181	0.368037	1.36582	0.269462	0.787574	0.92991
Gm11536	20.2542	0.328284	1.21855	0.269407	0.787617	0.92991
Bloc1s1	28.6986	0.312038	1.15755	0.269568	0.787492	0.92991
Pcdhga4	8.14636	0.378011	1.40311	0.269409	0.787615	0.92991
Gm12788	5.06012	-0.366179	1.36158	-0.268937	0.787978	0.930176
Cdc16	935.903	-0.132866	0.494401	-0.268741	0.788129	0.930247
Wnt10a	24.7419	0.331125	1.23187	0.268799	0.788085	0.930247
Rwdd4a	608.897	-0.141454	0.526819	-0.268506	0.78831	0.930299
Nif3l1	313.465	0.155081	0.577501	0.268538	0.788286	0.930299
Ipp	312.668	0.14253	0.530797	0.268521	0.788299	0.930299
Qk	1332.42	0.105042	0.391787	0.268111	0.788614	0.930443
Baz1b	1187.6	-0.170776	0.636666	-0.268236	0.788518	0.930443
Gm12183	104.772	-0.164728	0.614193	-0.268203	0.788543	0.930443
Cd209a	28.0954	0.332613	1.24053	0.268121	0.788606	0.930443
Usp33	506.968	0.109673	0.409455	0.267852	0.788813	0.930549
Riok2	426.654	0.153918	0.574722	0.267812	0.788844	0.930549
Gm44200	4.35221	-0.45981	1.71727	-0.267757	0.788887	0.930549
Gm43323	4.49781	0.410681	1.5334	0.267824	0.788835	0.930549
Bend3	138.476	0.214301	0.800542	0.267695	0.788934	0.930552
Gm1821	132.943	-0.168993	0.631671	-0.267533	0.789059	0.930645
Hs6st1	1565.03	0.159412	0.598101	0.26653	0.789831	0.930666
Hectd1	1572.76	-0.204432	0.766635	-0.266662	0.789729	0.930666
Kmt5b	657.4	-0.147349	0.552745	-0.266577	0.789795	0.930666
Rps6ka4	514.326	0.127174	0.475823	0.267272	0.78926	0.930666
Usp36	278.808	-0.19818	0.741203	-0.267375	0.78918	0.930666
Srek1ip1	550.49	-0.146055	0.54693	-0.267046	0.789434	0.930666
BC003965	698.052	0.209407	0.786481	0.266259	0.79004	0.930666
P3h3	228.182	-0.133248	0.49945	-0.266789	0.789632	0.930666
Fgfr1op	526.7	-0.164208	0.61684	-0.266209	0.790078	0.930666
Arhgef25	108.491	0.135026	0.506263	0.266712	0.789691	0.930666
Dph6	154.836	-0.115986	0.435335	-0.266429	0.789909	0.930666
Dsc2	66.6848	0.193109	0.723572	0.266883	0.78956	0.930666
Pole2	37.1556	0.1845	0.690949	0.267024	0.78945	0.930666
Lrrc29	58.1043	0.126322	0.472429	0.267388	0.78917	0.930666
Plp1	47.0957	-0.143112	0.536595	-0.266704	0.789697	0.930666
Gm5602	24.6612	-0.183047	0.684909	-0.267258	0.789271	0.930666
Gm28424	24.5261	0.230592	0.865927	0.266295	0.790012	0.930666
Gm43012	9.969	-0.294885	1.10705	-0.266369	0.789955	0.930666
Prss30	5.71549	-0.391809	1.46851	-0.266807	0.789618	0.930666
Gm15564	6.00872	0.303841	1.13854	0.26687	0.789569	0.930666
Lpar5	2.04945	0.575273	2.15497	0.266952	0.789506	0.930666
Il2	2.6702	-0.480197	1.80281	-0.26636	0.789962	0.930666
Col7a1	19.3049	0.326171	1.22596	0.266054	0.790197	0.930699
Gm15884	2.94126	-0.354609	1.33265	-0.266094	0.790167	0.930699
Tmem94	823.655	-0.200361	0.754612	-0.265515	0.790612	0.930908
Kctd12	572.542	-0.131214	0.49417	-0.265523	0.790606	0.930908
Grip1	52.3886	-0.171511	0.646047	-0.265477	0.790642	0.930908
Pip4k2b	251.745	-0.195689	0.736879	-0.265564	0.790575	0.930908
Polr3a	254.378	-0.182325	0.68658	-0.265556	0.790581	0.930908
Gm42790	1.93747	0.832404	3.13559	0.26547	0.790648	0.930908
Ssbp3	655.908	0.126407	0.476309	0.265388	0.790711	0.930929
Crls1	1577.32	0.233725	0.881262	0.265216	0.790843	0.930977
Ccdc138	72.846	-0.148157	0.558608	-0.265226	0.790836	0.930977
Rnf150	78.3422	0.237953	0.898738	0.264764	0.791192	0.931333
Tmprss11f	3.46574	0.758506	2.86623	0.264635	0.791291	0.931396
Gstt2	4517.06	-0.214562	0.811548	-0.264386	0.791482	0.931568
Prps2	1196.89	-0.150303	0.568718	-0.264283	0.791561	0.931608
Ctcf	902.184	-0.102013	0.386457	-0.263971	0.791803	0.931659
R3hdm4	744.518	0.136052	0.515362	0.263994	0.791785	0.931659
Vcp-rs	582.761	-0.185219	0.70177	-0.263932	0.791833	0.931659
Naaladl2	112.706	-0.238061	0.901753	-0.263998	0.791781	0.931659
Rpsa-ps1	4.91884	0.39598	1.50003	0.263982	0.791794	0.931659
4930577N17Rik	10.0211	0.240628	0.911956	0.263859	0.791888	0.931671
Tsacc	39.4338	-0.252758	0.959748	-0.263359	0.792274	0.932071
Elavl1	612.233	-0.127725	0.485574	-0.263039	0.792521	0.9322
Map3k10	587.278	-0.117606	0.447047	-0.263074	0.792494	0.9322
Hip1	271.764	-0.210659	0.800802	-0.26306	0.792504	0.9322
Eif4b	4555.59	0.131753	0.501359	0.262792	0.792711	0.932317
Ap2s1	1221.82	-0.120134	0.457088	-0.262824	0.792686	0.932317
Mphosph8	210.882	-0.174371	0.663873	-0.262656	0.792815	0.932332
Gm42727	3.14071	0.426386	1.62314	0.262692	0.792788	0.932332
Serpinb1a	277.981	-0.145573	0.554413	-0.262572	0.792881	0.932356
Rabl2	167.347	-0.124197	0.473172	-0.262478	0.792953	0.932387
Sesn1	331.33	-0.106239	0.40498	-0.262331	0.793066	0.93242
Zgpat	338.809	-0.144047	0.549119	-0.262323	0.793073	0.93242
Dnajc9	515.974	0.161759	0.616922	0.262203	0.793165	0.932475
Hoxc5	31.817	0.154536	0.590347	0.26177	0.793498	0.932814
Khdrbs1	1358.19	0.0929355	0.35559	0.261356	0.793818	0.93289
Ralgapa2	761.883	0.182331	0.6977	0.261331	0.793837	0.93289
Smc3	505.926	-0.154058	0.589109	-0.26151	0.793699	0.93289
Parl	939.144	0.174082	0.665693	0.261505	0.793703	0.93289
Ppip5k2	252.008	-0.153116	0.585303	-0.261601	0.793629	0.93289
Zfp866	258.185	-0.125355	0.479626	-0.261359	0.793816	0.93289
Senp2	498.894	-0.0963489	0.369339	-0.260869	0.794194	0.933094
Nfia	538.767	-0.162805	0.623858	-0.260965	0.794119	0.933094
Col6a4	4.65447	-0.457129	1.75197	-0.260923	0.794152	0.933094
Gm14963	3.78179	-0.412247	1.57985	-0.26094	0.794139	0.933094
Ift43	250.29	0.118915	0.456021	0.260767	0.794272	0.933133
Tmem231	233.638	0.13571	0.520785	0.260587	0.794411	0.933242
Ripor2	53.9789	0.176134	0.67638	0.260407	0.794549	0.933351
Nphp1	781.328	0.188711	0.725153	0.260236	0.794682	0.933453
Bmpr2	1028.7	0.151047	0.580734	0.260097	0.794789	0.933472
Gm43268	14.5062	-0.279771	1.07543	-0.260148	0.79475	0.933472
Cct7	2781.97	0.122548	0.471967	0.259654	0.795131	0.933581
Zfp740	676.537	-0.152142	0.586217	-0.259531	0.795226	0.933581
Sfxn3	320.897	0.182461	0.702615	0.259688	0.795104	0.933581
Rbm14	241.992	-0.170672	0.656958	-0.259792	0.795025	0.933581
Spry2	213.852	-0.110448	0.425486	-0.25958	0.795188	0.933581
Mypopos	10.5393	0.275603	1.06101	0.259756	0.795052	0.933581
Gm44764	51.3034	0.186541	0.717915	0.259837	0.794989	0.933581
Gm35857	4.83921	0.368081	1.41841	0.259503	0.795247	0.933581
Rad23b	1640.89	0.112631	0.435209	0.258798	0.795791	0.93361
Zcchc14	840.429	0.170297	0.658816	0.25849	0.796029	0.93361
Mrpl50	2086.12	-0.220427	0.852819	-0.258468	0.796046	0.93361
Sbno1	1042.76	0.117114	0.452046	0.259076	0.795577	0.93361
Trio	802.794	0.193254	0.746351	0.258932	0.795688	0.93361
Dek	851.42	-0.102986	0.398381	-0.258511	0.796013	0.93361
Celsr2	902.104	-0.299778	1.15678	-0.259149	0.79552	0.93361
Atf7ip	497.563	0.194109	0.749101	0.259123	0.79554	0.93361
Drosha	502.048	-0.18333	0.709464	-0.258407	0.796093	0.93361
Nudt16l1	646.214	-0.141665	0.548229	-0.258405	0.796094	0.93361
Zfx	441.628	0.0989022	0.38266	0.25846	0.796052	0.93361
Nav1	181.598	0.247693	0.955236	0.2593	0.795404	0.93361
Ccnk	232.896	-0.144047	0.555912	-0.259118	0.795544	0.93361
Armc7	84.6378	0.154582	0.595898	0.259411	0.795318	0.93361
Ttll3	36.6526	0.150468	0.581173	0.258904	0.79571	0.93361
Rimkla	24.118	0.177001	0.684111	0.258732	0.795842	0.93361
Gm42659	4.23259	-0.369401	1.42882	-0.258536	0.795994	0.93361
Tns4	16.7953	0.330476	1.27758	0.258674	0.795887	0.93361
Pgk1	10031.4	0.174228	0.67467	0.258243	0.79622	0.933704
Zmynd8	764.443	-0.228093	0.883834	-0.258073	0.796351	0.933804
Myo10	897.913	-0.229492	0.890503	-0.25771	0.796631	0.933864
Ccdc171	30.6874	0.183101	0.710391	0.257747	0.796603	0.933864
Gm37472	5.43108	0.308286	1.19544	0.257884	0.796496	0.933864
Atp2a1	2.38068	-0.514856	1.99753	-0.257746	0.796603	0.933864
Gm38001	2.1627	0.53305	2.06818	0.257739	0.796609	0.933864
Gm16184	6.24009	0.341343	1.32538	0.257544	0.796759	0.933961
Hnrnpul2	2144.85	-0.194183	0.754934	-0.257218	0.79701	0.933999
Ltbp4	720.939	-0.240907	0.940207	-0.256228	0.797775	0.933999
Metap2	1610.67	-0.110583	0.432103	-0.255918	0.798014	0.933999
Enah	900.804	-0.149061	0.580249	-0.256892	0.797262	0.933999
Ube2z	1242.44	-0.11194	0.436959	-0.256179	0.797813	0.933999
Mtfr1l	1345.63	-0.11574	0.451898	-0.256119	0.797859	0.933999
Dync1li2	873.775	0.146095	0.569587	0.256493	0.79757	0.933999
Nmt1	1337.51	-0.0935843	0.366124	-0.255608	0.798253	0.933999
Rab5a	1303.76	-0.111402	0.433374	-0.257057	0.797135	0.933999
Bptf	780.734	0.191753	0.748051	0.256337	0.797691	0.933999
Yipf4	1523.13	0.172918	0.674717	0.256282	0.797733	0.933999
Pnpla6	758.947	-0.13762	0.537338	-0.256115	0.797862	0.933999
Pef1	1159.98	-0.126038	0.489999	-0.257221	0.797008	0.933999
Phactr4	678.601	-0.195059	0.758046	-0.257319	0.796933	0.933999
Rars	538.943	-0.143229	0.55699	-0.257148	0.797065	0.933999
Zc3h12c	320.918	-0.120438	0.470493	-0.255982	0.797964	0.933999
Kif13a	362.536	-0.193248	0.755696	-0.255721	0.798166	0.933999
Tor2a	578.77	-0.111423	0.433667	-0.256933	0.797231	0.933999
Rnf34	489.944	0.130169	0.508736	0.255868	0.798053	0.933999
Tmtc4	299.497	-0.112423	0.439376	-0.25587	0.798051	0.933999
Arhgap23	159.696	-0.208698	0.814011	-0.256382	0.797656	0.933999
Traf5	230.647	0.138925	0.542014	0.256312	0.79771	0.933999
Dnajc19-ps	89.1227	-0.22323	0.871519	-0.256139	0.797843	0.933999
Smim27	108.589	0.211584	0.827118	0.255808	0.798099	0.933999
Rnf26	25.0074	-0.282329	1.10204	-0.256188	0.797805	0.933999
Zfp112	29.6953	0.152677	0.594729	0.256717	0.797397	0.933999
2210406O10Rik	5.88808	-0.341282	1.33368	-0.255895	0.798032	0.933999
Gjb4	12.5667	0.438464	1.70351	0.257389	0.796878	0.933999
Zfp977	12.1442	-0.272367	1.06183	-0.256507	0.79756	0.933999
Creb3l3	9.94806	0.283192	1.10347	0.256637	0.797459	0.933999
Gm17146	3.12535	0.503977	1.9714	0.255645	0.798225	0.933999
Klrc2	3.4834	0.588442	2.30066	0.255771	0.798128	0.933999
Gm43848	9.87011	-0.334558	1.30964	-0.255457	0.79837	0.934082
Gm10031	191.762	-0.115522	0.452391	-0.255358	0.798447	0.934118
Sergef	238.429	-0.154986	0.607143	-0.25527	0.798514	0.934144
Ubr1	668.999	0.100589	0.394149	0.255206	0.798564	0.934148
Vcp	2983.21	-0.174557	0.684258	-0.255104	0.798643	0.934188
Lims1	771.156	0.0926421	0.363256	0.255033	0.798698	0.934198
Gm24270	2334.08	-0.126306	0.49587	-0.254716	0.798942	0.934246
Wdr7	325.098	0.150256	0.589642	0.254826	0.798858	0.934246
Pom121	243.164	0.245673	0.963831	0.254892	0.798806	0.934246
Bcorl1	152.525	-0.239203	0.9398	-0.254525	0.79909	0.934246
Gda	187.168	0.115411	0.453524	0.254475	0.799128	0.934246
Xirp1	5.14916	0.363006	1.42621	0.254525	0.79909	0.934246
Gm13840	8.44544	-0.320763	1.2597	-0.254636	0.799005	0.934246
Gm4755	2.31452	0.422569	1.66074	0.254447	0.79915	0.934246
Gm38197	2.84183	0.510837	2.00492	0.254792	0.798884	0.934246
Ube2n	1704.28	0.170637	0.672201	0.253848	0.799613	0.934627
Cdh5	442.94	-0.176869	0.696511	-0.253936	0.799545	0.934627
Lcat	10.9341	-0.278644	1.09749	-0.253892	0.799579	0.934627
Hcfc1	892.73	0.187209	0.739042	0.253313	0.800026	0.934682
Ubap2	627.685	0.216678	0.854275	0.25364	0.799774	0.934682
Trim26	434.315	0.121277	0.478402	0.253504	0.799878	0.934682
Zbtb22	359.108	0.122916	0.485011	0.253429	0.799937	0.934682
Reep1	19.2328	0.174087	0.686496	0.253587	0.799814	0.934682
B430219N15Rik	5.975	0.30274	1.19405	0.253541	0.79985	0.934682
Gm24060	2.21966	-0.635306	2.50758	-0.253354	0.799994	0.934682
Gm31774	3.01282	0.394009	1.55525	0.253341	0.800005	0.934682
Dmwd	421.569	-0.130867	0.516901	-0.253175	0.800133	0.934713
Rhoj	152.237	-0.128306	0.506818	-0.25316	0.800144	0.934713
Bcl11a	10.7752	-0.296903	1.17372	-0.252959	0.8003	0.934842
Bbs5	89.7636	-0.117697	0.465609	-0.252781	0.800437	0.934895
Gm44997	7.77649	-0.354227	1.40115	-0.252812	0.800413	0.934895
Zc3hc1	222.649	0.118932	0.470738	0.252649	0.800539	0.934926
Zfp874b	199.531	0.179731	0.711503	0.252608	0.800571	0.934926
Gm7332	14.1736	-0.216324	0.856492	-0.25257	0.8006	0.934926
Magi3	371.93	-0.17157	0.68018	-0.252242	0.800854	0.935169
Grpel1	3487.7	0.232677	0.92362	0.251918	0.801104	0.9353
Habp4	1040.9	-0.100725	0.399747	-0.251971	0.801064	0.9353
Rnf123	405.975	-0.173402	0.688275	-0.251938	0.801089	0.9353
Prpf6	696.634	-0.146625	0.582251	-0.251824	0.801177	0.935332
Ap3m1	640.967	-0.0918133	0.364883	-0.251624	0.801332	0.935406
Akap10	538.417	-0.0963627	0.382886	-0.251675	0.801293	0.935406
Tubg1	304.464	-0.112749	0.448312	-0.251497	0.80143	0.935414
Gvin1	16.5141	-0.239587	0.952647	-0.251496	0.801431	0.935414
Gm14539	1102.29	0.275872	1.0993	0.250953	0.80185	0.935505
2610001J05Rik	738.342	0.160315	0.638671	0.251014	0.801804	0.935505
Pcgf5	525.116	-0.114012	0.454373	-0.250922	0.801874	0.935505
Ino80e	236.233	-0.117958	0.469585	-0.251197	0.801662	0.935505
Tmem147os	20.6103	0.159586	0.634975	0.251327	0.801561	0.935505
Cntn3	5.82294	-0.278217	1.10723	-0.251274	0.801602	0.935505
Gm9333	7.11951	-0.348286	1.38741	-0.251033	0.801788	0.935505
Hspa1l	5.37196	-0.263912	1.05133	-0.251026	0.801794	0.935505
Tnfsf14	7.87017	0.289493	1.15448	0.250757	0.802002	0.935547
Gm6501	5.47186	0.358494	1.42954	0.250776	0.801987	0.935547
Cmtr1	30.8005	0.171412	0.684359	0.250471	0.802223	0.935702
Gm45694	2.39362	0.517243	2.06512	0.250467	0.802226	0.935702
Gm37052	2.55212	0.413815	1.65298	0.250345	0.80232	0.935758
Abhd2	1409.53	0.206611	0.826123	0.250097	0.802512	0.935761
Kpna6	1141.2	-0.137709	0.550718	-0.250053	0.802547	0.935761
Agap2	33.2201	0.221688	0.88619	0.250159	0.802464	0.935761
Anxa11os	3.35726	0.452067	1.80793	0.250046	0.802551	0.935761
Efcab5	4.34043	0.346072	1.38286	0.250258	0.802388	0.935761
Akt1s1	1065.74	0.0969273	0.387948	0.249846	0.802706	0.935771
Tmem160	753.367	0.138172	0.553264	0.249739	0.802789	0.935771
2410004B18Rik	424.086	0.16803	0.672821	0.24974	0.802788	0.935771
Gm15545	45.6105	0.137954	0.55204	0.249899	0.802666	0.935771
Lypd8	3.14732	-0.371664	1.48751	-0.249856	0.802699	0.935771
Dpp8	1265.22	0.103333	0.414533	0.249276	0.803148	0.93585
Sesn3	816.007	0.15442	0.619658	0.249202	0.803205	0.93585
Sap18	1768.06	0.15177	0.610223	0.248712	0.803584	0.93585
Psme1	1334.8	0.117704	0.472478	0.24912	0.803268	0.93585
Hax1	1738.46	-0.185515	0.745318	-0.248907	0.803432	0.93585
Gnaq	681.412	-0.160893	0.645784	-0.249144	0.80325	0.93585
Mrps23	1463	0.196102	0.788408	0.248732	0.803568	0.93585
Rpf1	478.045	0.166346	0.667525	0.249198	0.803208	0.93585
Med11	464.902	-0.18915	0.760069	-0.24886	0.803469	0.93585
Cdh13	107.305	0.12842	0.515012	0.249354	0.803087	0.93585
Fv1	38.2142	-0.147848	0.594264	-0.248793	0.803521	0.93585
Nudt17	22.3603	-0.202753	0.813658	-0.249187	0.803216	0.93585
Schip1	17.8243	0.24026	0.965256	0.248908	0.803432	0.93585
Samd3	5.61556	-0.363581	1.4578	-0.249405	0.803048	0.93585
Gm29724	2.80869	-0.369976	1.48615	-0.248949	0.8034	0.93585
Ptk6	2.06833	0.526795	2.11816	0.248704	0.80359	0.93585
Lsm12	327.752	-0.102487	0.412187	-0.248641	0.803638	0.935853
Ube2s	1316.22	0.137454	0.553364	0.248397	0.803827	0.93602
Mrc2	399.971	-0.129243	0.520561	-0.248276	0.803921	0.936076
Ints9	123.256	0.173077	0.697819	0.248026	0.804114	0.936248
Snx27	1128.46	0.114074	0.460289	0.24783	0.804266	0.936266
Dnmt3b	24.4077	0.160641	0.648283	0.247794	0.804294	0.936266
Gpr150	10.7561	-0.229925	0.927983	-0.247769	0.804313	0.936266
Bcl2l15	5.41112	-0.487611	1.96666	-0.247938	0.804182	0.936266
Trappc8	935.686	-0.0917046	0.37026	-0.247677	0.804385	0.936296
Srpr	2608.75	0.11232	0.453927	0.247441	0.804567	0.936398
Tmem131	767.988	-0.196498	0.794488	-0.247326	0.804656	0.936398
Fan1	107.171	-0.223463	0.903031	-0.247458	0.804553	0.936398
3222401L13Rik	22.056	-0.1928	0.779432	-0.24736	0.80463	0.936398
Ndufb3	2557.43	-0.197059	0.797164	-0.2472	0.804754	0.936459
Klhdc3	644.673	-0.0973827	0.394879	-0.246614	0.805207	0.936563
Myo15b	1159.9	-0.184578	0.747514	-0.246922	0.804968	0.936563
Cpsf2	475.015	-0.113015	0.457719	-0.246909	0.804979	0.936563
Ilkap	563.802	-0.0961548	0.3899	-0.246614	0.805207	0.936563
Asb13	677.293	-0.133688	0.541742	-0.246775	0.805082	0.936563
Rpia	339.207	-0.0933208	0.378413	-0.246611	0.805209	0.936563
Kbtbd13	10.1541	-0.265269	1.07551	-0.246644	0.805184	0.936563
Rpl18-ps2	11.0063	0.207067	0.838881	0.246837	0.805034	0.936563
Nefh	2.2922	0.507023	2.05748	0.246429	0.80535	0.93662
Tmem273	15.8646	0.201043	0.815709	0.246464	0.805323	0.93662
Polr3b	242.667	-0.162479	0.659551	-0.246348	0.805412	0.936632
Tppp3	71.3017	0.173096	0.702908	0.246257	0.805484	0.936632
D330041H03Rik	20.3431	-0.189089	0.767913	-0.246238	0.805498	0.936632
Nisch	3118.49	-0.158005	0.642766	-0.24582	0.805821	0.936795
U2af1	483.368	-0.122125	0.496633	-0.245906	0.805755	0.936795
Dynlt1c	150.405	0.220006	0.894952	0.24583	0.805814	0.936795
Gm6505	19.8829	0.221358	0.90035	0.245858	0.805792	0.936795
Tpr	1095.38	0.192206	0.785977	0.244544	0.806809	0.9368
Mbd2	1539.78	-0.091897	0.374124	-0.245632	0.805967	0.9368
Tsnax	946.088	0.0925817	0.378651	0.244504	0.806841	0.9368
Gpd1l	991.16	-0.112909	0.459793	-0.245565	0.806019	0.9368
2001-08-01	541.578	0.190144	0.779388	0.243965	0.807258	0.9368
Otud5	869.751	0.108471	0.444722	0.243907	0.807303	0.9368
Sin3a	472.59	-0.120024	0.491251	-0.244324	0.80698	0.9368
Pik3r2	492.41	-0.166556	0.680378	-0.2448	0.806612	0.9368
Prep	371.656	-0.143804	0.587778	-0.244657	0.806722	0.9368
C330007P06Rik	794.016	0.134569	0.549606	0.244847	0.806575	0.9368
Nolc1	470.091	0.14301	0.583399	0.245132	0.806354	0.9368
Mtif2	574.293	-0.122176	0.498731	-0.244974	0.806476	0.9368
Bag3	456.597	0.157775	0.643191	0.2453	0.806225	0.9368
Nck2	304.494	0.102757	0.420047	0.244633	0.806741	0.9368
Grtp1	867.046	0.166538	0.681542	0.244356	0.806955	0.9368
Mynn	409.419	-0.110292	0.450451	-0.244848	0.806574	0.9368
4930453N24Rik	569.639	0.152236	0.623877	0.244017	0.807218	0.9368
Cyp27b1	81.3794	0.208583	0.853745	0.244316	0.806986	0.9368
Kin	137.998	0.101709	0.416371	0.244274	0.807018	0.9368
Abcg1	138.229	-0.215888	0.881309	-0.244963	0.806485	0.9368
Eva1c	244.244	-0.122758	0.503041	-0.244032	0.807206	0.9368
Kcnab2	46.2482	-0.213762	0.872005	-0.245139	0.806349	0.9368
B630019K06Rik	46.0082	-0.128733	0.524514	-0.245432	0.806122	0.9368
Gm13577	45.7649	-0.152413	0.624774	-0.243949	0.80727	0.9368
Slc2a10	12.5346	0.273323	1.11903	0.24425	0.807038	0.9368
Gm8355	54.4882	-0.180807	0.740456	-0.244183	0.807089	0.9368
A230083G16Rik	24.1602	-0.157335	0.644322	-0.244187	0.807086	0.9368
Fbxl12os	15.0053	-0.208114	0.84921	-0.245068	0.806404	0.9368
Ggn	9.59648	-0.311033	1.27545	-0.243861	0.807338	0.9368
Tnfsf13	35.7408	-0.193457	0.793096	-0.243927	0.807288	0.9368
Stard6	22.0121	0.272507	1.11156	0.245156	0.806336	0.9368
Arhgap40	3.79391	0.416707	1.70424	0.244512	0.806835	0.9368
8430423G03Rik	3.27703	0.461654	1.87908	0.245681	0.805929	0.9368
Nedd4	4672.1	0.185329	0.762262	0.24313	0.807905	0.936831
Saraf	2988.07	-0.0923231	0.380335	-0.242741	0.808206	0.936831
Usp19	1361.89	-0.153688	0.631887	-0.24322	0.807835	0.936831
Capn2	1630.29	0.121058	0.498861	0.242669	0.808262	0.936831
C1galt1	1412.36	-0.117303	0.48335	-0.242688	0.808247	0.936831
Psmb7	1437.06	0.161725	0.665699	0.24294	0.808052	0.936831
Shroom4	672.363	0.177215	0.728927	0.243118	0.807914	0.936831
Msrb1	1852.66	0.166425	0.686549	0.242408	0.808464	0.936831
Dera	1032.61	-0.163389	0.673699	-0.242526	0.808373	0.936831
Cep350	556.378	-0.177462	0.728795	-0.243501	0.807617	0.936831
Baiap2	930.7	-0.115868	0.476774	-0.243024	0.807987	0.936831
Nelfcd	430.921	-0.0970951	0.398863	-0.24343	0.807672	0.936831
Cgn	422.125	0.245632	1.01285	0.242515	0.808381	0.936831
Gm5518	342.666	-0.0947351	0.390508	-0.242595	0.80832	0.936831
Prkd2	155.93	0.163169	0.672814	0.242517	0.808379	0.936831
Pcdhgc3	57.8983	0.165359	0.679156	0.243477	0.807636	0.936831
Pigf	163.988	-0.183567	0.754193	-0.243396	0.807699	0.936831
Plekhg6	125.059	0.157433	0.645914	0.243736	0.807435	0.936831
Rasd1	62.3482	0.16343	0.672238	0.243114	0.807917	0.936831
Gm45714	3.0253	0.406961	1.6702	0.243661	0.807493	0.936831
Gm47572	6.36354	-0.233246	0.96163	-0.242553	0.808352	0.936831
Gm48249	2.73708	0.471355	1.94106	0.242834	0.808134	0.936831
Clec12b	8.00849	0.381361	1.56899	0.243061	0.807958	0.936831
Gm6108	2.10448	-0.592513	2.44401	-0.242435	0.808443	0.936831
Aard	9.99503	-0.306435	1.26482	-0.242276	0.808567	0.936896
Il13ra1	1387.62	0.144586	0.597472	0.241997	0.808783	0.937009
Zfp157	231.851	0.140201	0.579229	0.242047	0.808744	0.937009
Mphosph9	111.302	-0.16097	0.665251	-0.241969	0.808804	0.937009
Trim65	168.677	0.122014	0.504371	0.241913	0.808847	0.937009
Lrrc15	16.7898	-0.162503	0.672007	-0.241817	0.808922	0.937042
Slc10a3	142.674	0.102971	0.425967	0.241736	0.808985	0.937062
Hnrnpm	1431.07	-0.161345	0.668409	-0.241387	0.809255	0.937163
Mib1	1128.46	-0.137275	0.568432	-0.241498	0.809169	0.937163
Acot6	169.58	0.112704	0.466571	0.241558	0.809122	0.937163
1700034H15Rik	33.8883	0.147272	0.609988	0.241435	0.809218	0.937163
Ipo13	546.32	0.144819	0.600258	0.241262	0.809352	0.937222
Zfp664	977.607	-0.11426	0.473791	-0.241161	0.809431	0.93726
Gm14967	12.4199	0.311812	1.29364	0.241035	0.809528	0.937319
Golga5	641.096	-0.0896631	0.372869	-0.240468	0.809967	0.937722
Las1l	683.575	0.124788	0.518854	0.240507	0.809937	0.937722
Gtf2e2	258.202	-0.146908	0.611115	-0.240393	0.810025	0.937736
Zfand1	501.767	-0.146089	0.607874	-0.240327	0.810077	0.937742
Rtcb	1406.13	-0.124926	0.52084	-0.239854	0.810443	0.937988
Mrs2	816.985	0.0968587	0.403893	0.239813	0.810475	0.937988
Rnaseh2b	349.062	0.153512	0.6399	0.239899	0.810408	0.937988
Zfp316	161.571	-0.211519	0.881548	-0.23994	0.810377	0.937988
Gm47439	2.33423	0.366884	1.53023	0.239757	0.810518	0.937988
Slc44a1	1213.47	0.121361	0.506757	0.239486	0.810729	0.938019
Fam114a2	821.24	-0.0919519	0.383743	-0.239618	0.810626	0.938019
Mapk13	243.413	-0.134819	0.562727	-0.239581	0.810655	0.938019
Atp7b	90.1028	-0.118295	0.493858	-0.239532	0.810693	0.938019
Poglut1	554.007	-0.117285	0.490048	-0.239334	0.810847	0.938102
Cd93	348.21	0.194817	0.814491	0.239188	0.81096	0.938121
Ate1	773.882	0.0922933	0.386042	0.239076	0.811047	0.938121
Hdac9	14.6799	0.197323	0.825263	0.239103	0.811026	0.938121
Gm15950	3.69998	-0.423671	1.77199	-0.239094	0.811033	0.938121
Glg1	1935.04	0.205906	0.862177	0.238821	0.811245	0.938297
Actg2	14.7755	0.268327	1.12409	0.238706	0.811334	0.938347
Uqcrq	10281.8	0.225977	0.952744	0.237185	0.812513	0.938373
Serpinh1	2447.37	-0.111601	0.470186	-0.237356	0.812381	0.938373
Arl5a	1305.79	0.122771	0.515812	0.238015	0.81187	0.938373
Mon2	872.796	-0.145554	0.613376	-0.237299	0.812424	0.938373
Tspan8	1332.95	0.18004	0.759266	0.237124	0.812561	0.938373
Rab11fip2	341.47	0.105096	0.441143	0.238235	0.811699	0.938373
Arl5b	275.02	-0.0996561	0.418959	-0.237866	0.811985	0.938373
Mettl1	383.241	0.158859	0.666624	0.238304	0.811646	0.938373
Jam2	223.739	0.118235	0.496407	0.238182	0.81174	0.938373
Zfp628	149.211	-0.200638	0.844363	-0.23762	0.812176	0.938373
Gmfg	154.277	-0.167328	0.704972	-0.237354	0.812382	0.938373
Unc5a	28.5995	0.263162	1.108	0.237511	0.812261	0.938373
1700109H08Rik	13.6107	0.20542	0.866282	0.237128	0.812558	0.938373
Zfp982	17.0341	-0.218776	0.922493	-0.237158	0.812534	0.938373
Cap2	12.3059	-0.191389	0.803089	-0.238316	0.811636	0.938373
1110006O24Rik	19.4701	0.175567	0.737922	0.237921	0.811942	0.938373
Stmn3	3.35942	0.334003	1.40764	0.237278	0.812441	0.938373
Gm33195	7.43152	0.234942	0.989321	0.237478	0.812286	0.938373
Gm48623	5.82231	-0.337657	1.42203	-0.237448	0.812309	0.938373
Gm38020	7.62711	0.241044	1.01624	0.237193	0.812507	0.938373
Gm49484	3.39405	0.417372	1.7579	0.237426	0.812326	0.938373
Gm18890	2.95659	0.437468	1.84524	0.237079	0.812595	0.938373
Gm27209	4.93243	-0.29392	1.23866	-0.237288	0.812433	0.938373
Gm45629	5.74981	-0.328529	1.38071	-0.237942	0.811926	0.938373
4930517E14Rik	6.97607	0.237389	0.998844	0.237663	0.812142	0.938373
Gm13886	2.30272	-0.385719	1.61705	-0.238533	0.811468	0.938373
6030445D17Rik	2.43034	-0.359196	1.51378	-0.237283	0.812437	0.938373
Lats1	700.339	-0.116496	0.493529	-0.236047	0.813396	0.939086
Thg1l	90.5281	-0.112889	0.478112	-0.236115	0.813343	0.939086
Stox1	6.26991	0.269707	1.14232	0.236105	0.813351	0.939086
Gm23318	2.90132	-0.402885	1.70558	-0.236216	0.813265	0.939086
Ube2f	733.048	0.142434	0.603827	0.235886	0.813521	0.939113
Ascc3	312.954	0.123631	0.524349	0.235779	0.813604	0.939113
Fetub	23.8531	-0.182956	0.775837	-0.235818	0.813574	0.939113
Gm14508	9.64891	0.303876	1.28851	0.235835	0.81356	0.939113
Npepl1	1086.97	-0.0911025	0.386508	-0.235707	0.81366	0.939125
Tmsb15l	2.60613	-0.437358	1.85607	-0.235637	0.813714	0.939134
Nrg2	10.6486	-0.194611	0.82703	-0.235312	0.813966	0.939372
Ndufb4	6961.8	0.25534	1.08904	0.234464	0.814625	0.939492
Phb2	3166.93	0.149215	0.636708	0.234354	0.81471	0.939492
Fam53b	480.431	-0.186589	0.796355	-0.234303	0.814749	0.939492
Map3k3	517.285	0.10153	0.432723	0.234631	0.814495	0.939492
Lsm14b	675.78	-0.0966067	0.41208	-0.234437	0.814646	0.939492
Tiprl	787.284	-0.131616	0.561443	-0.234425	0.814655	0.939492
Ado	377.597	-0.103107	0.440154	-0.234251	0.81479	0.939492
Bcor	277.193	0.154117	0.656593	0.234723	0.814424	0.939492
Zfp771	490.169	-0.130707	0.557905	-0.234281	0.814767	0.939492
Sigmar1	463.553	0.0859135	0.365611	0.234986	0.81422	0.939492
Tmcc2	85.7507	0.146859	0.626279	0.234495	0.814601	0.939492
Ppp1r36	17.4074	0.208591	0.889122	0.234603	0.814517	0.939492
Nlrp1c-ps	3.82447	0.441856	1.88344	0.234601	0.814519	0.939492
Gm13464	3.01841	0.353426	1.50635	0.234623	0.814501	0.939492
Ttll9	3.32258	-0.325924	1.3895	-0.234563	0.814548	0.939492
Barx2	2.59208	0.372735	1.59131	0.234232	0.814805	0.939492
Usp37	233.764	0.0975306	0.417065	0.23385	0.815102	0.939707
Ccdc39	31.3996	-0.156149	0.667835	-0.233814	0.81513	0.939707
Rsph1	17.9444	0.164576	0.703608	0.233902	0.815061	0.939707
Gdpd5	109.888	0.192265	0.822512	0.233754	0.815176	0.939707
Cadm2	25.9884	0.251821	1.07822	0.233553	0.815332	0.939834
Sec23a	466.339	-0.093336	0.400194	-0.233227	0.815585	0.939998
Acap1	33.8001	0.276353	1.18509	0.233192	0.815612	0.939998
Pycr1	9.3158	0.273526	1.17292	0.233201	0.815605	0.939998
Bcl2l1	1977.76	0.10372	0.445319	0.232912	0.815829	0.940089
Eny2	1364.28	-0.161852	0.69469	-0.232985	0.815773	0.940089
6030400A10Rik	2.8986	-0.426414	1.83075	-0.232918	0.815825	0.940089
Gm43481	23.1618	0.279362	1.20051	0.232703	0.815992	0.940155
Exd1	24.1736	0.17274	0.742448	0.232662	0.816024	0.940155
Gm31848	10.6121	-0.197864	0.850441	-0.232661	0.816025	0.940155
Nemf	812.107	-0.0804343	0.346182	-0.232347	0.816269	0.940246
Nasp	374.217	0.0961193	0.413442	0.232486	0.816161	0.940246
Ripk1	440.569	-0.111023	0.477806	-0.232361	0.816258	0.940246
Zc4h2	66.878	-0.125768	0.541484	-0.232266	0.816332	0.940246
Gm42807	2.98877	0.375193	1.61538	0.232263	0.816333	0.940246
Kmt2e	767.175	-0.217784	0.938409	-0.232078	0.816478	0.940359
Bicra	145.527	-0.210585	0.907622	-0.232018	0.816524	0.940359
Lmbrd1	1641.06	0.119225	0.514539	0.231712	0.816761	0.940421
Nfkbia	737.875	0.0995048	0.429358	0.231753	0.81673	0.940421
B3galt6	150.681	-0.101112	0.4362	-0.231803	0.816691	0.940421
Zc3h3	82.1946	-0.215291	0.928768	-0.231803	0.816691	0.940421
Notch3	254.209	0.201296	0.869234	0.231578	0.816865	0.940435
Cdc25a	193.728	0.139744	0.603384	0.2316	0.816848	0.940435
Ttll5	140.42	-0.130195	0.562776	-0.231344	0.817048	0.940592
Hyal3	15.738	-0.17415	0.753101	-0.231244	0.817126	0.940628
Gm36638	4.05359	-0.421753	1.82476	-0.231128	0.817215	0.940679
Zdhhc17	374.801	-0.0937574	0.406024	-0.230916	0.81738	0.94071
Etv4	21.9152	-0.150783	0.652935	-0.230931	0.817368	0.94071
Ighv14-1	2.65065	0.527065	2.28208	0.230958	0.817347	0.94071
Zfp532	104.899	-0.171384	0.742658	-0.230771	0.817493	0.940787
Tor1aip2	1686.79	-0.101723	0.441159	-0.230581	0.817641	0.940794
Hnrnph2	832.12	-0.119857	0.51993	-0.230525	0.817684	0.940794
Dsg2	348.065	0.178497	0.774084	0.230592	0.817632	0.940794
Gm13889	94.169	0.0989114	0.429069	0.230526	0.817683	0.940794
Ptdss1	943.968	-0.0859426	0.373008	-0.230404	0.817778	0.940797
Gart	399.396	-0.108925	0.472683	-0.23044	0.81775	0.940797
Heatr5b	338.954	-0.202753	0.88069	-0.23022	0.817921	0.940802
Klhl18	231.748	-0.157561	0.684083	-0.230325	0.817839	0.940802
Tmem145	5.90189	0.315081	1.36847	0.230243	0.817903	0.940802
Lrch3	142.914	0.131432	0.571263	0.230072	0.818035	0.940881
Gm25579	2.08226	0.472786	2.06067	0.229433	0.818532	0.941399
Nsmce4a	1470.66	0.162686	0.709453	0.229312	0.818626	0.941417
Gm37486	2.2753	0.350244	1.52748	0.229295	0.81864	0.941417
Ptpn6	393.37	-0.123405	0.538503	-0.229163	0.818742	0.941429
Gm6195	2.47329	-0.386308	1.68563	-0.229177	0.818731	0.941429
Sobp	9.83105	0.227758	0.994317	0.22906	0.818823	0.941469
Tfb1m	167.554	0.170422	0.744291	0.228972	0.818891	0.941494
Gm47826	4.14632	-0.314321	1.37341	-0.228862	0.818976	0.94154
Gm45493	2.27623	-0.354769	1.55176	-0.228623	0.819162	0.941647
Trdn	5.59821	-0.545577	2.38618	-0.228641	0.819148	0.941647
March2	1359.62	0.128006	0.560606	0.228335	0.819385	0.941824
Bcl9l	540.819	-0.220779	0.967032	-0.228306	0.819408	0.941824
Arl15	370.847	-0.111322	0.487972	-0.228132	0.819544	0.941927
Zfp598	518.003	0.112907	0.495105	0.228047	0.81961	0.94193
C79130	11.6372	0.174677	0.766091	0.22801	0.819638	0.94193
Kif3c	131.665	-0.135621	0.595581	-0.227713	0.81987	0.941989
Il17rd	117.321	-0.237158	1.04128	-0.227757	0.819835	0.941989
Cyp7b1	98.8423	0.125574	0.551344	0.227759	0.819833	0.941989
Gm47508	6.30862	-0.240785	1.05744	-0.227706	0.819875	0.941989
Slc26a7	62.8939	-0.116412	0.511464	-0.227605	0.819954	0.942027
Wdr95	2.10218	-0.376527	1.65559	-0.227428	0.820091	0.942132
Phf2	549.946	-0.167158	0.736292	-0.227027	0.820403	0.942438
Rreb1	583.237	-0.2119	0.934627	-0.226722	0.82064	0.942657
Plod1	504.758	-0.110046	0.485671	-0.226585	0.820747	0.942726
Trim41	451.024	-0.139206	0.614865	-0.2264	0.82089	0.942838
Scube2	11.3333	-0.396361	1.75213	-0.226217	0.821032	0.942949
Srbd1	211.844	0.10511	0.464974	0.226055	0.821159	0.943041
Pax2	503.271	0.228169	1.01002	0.225905	0.821275	0.943122
Bod1l	466.409	-0.162804	0.720877	-0.225842	0.821324	0.943125
Tcta	843.422	0.146985	0.651549	0.225594	0.821518	0.943164
Peg12	6.72822	0.318701	1.41255	0.225621	0.821496	0.943164
Gm5898	6.6055	-0.245696	1.08926	-0.225561	0.821543	0.943164
Gm10155	9.99116	0.216263	0.958216	0.225694	0.82144	0.943164
Mrps30	403.879	-0.13698	0.607773	-0.22538	0.821684	0.943273
Rnf114	1179.17	-0.0856525	0.380329	-0.225206	0.821819	0.943375
Ints6	294.086	0.0954133	0.425028	0.224487	0.822378	0.94354
Gmppb	234.363	-0.110456	0.491813	-0.224589	0.822299	0.94354
Zfp786	13.6529	-0.178052	0.791504	-0.224954	0.822015	0.94354
Gm10273	13.7432	0.27306	1.21627	0.224506	0.822363	0.94354
Gm43359	3.68789	-0.389809	1.73521	-0.224646	0.822255	0.94354
Rps10-ps4	2.44066	-0.494433	2.20148	-0.224591	0.822297	0.94354
C030010L15Rik	5.46473	0.332107	1.47717	0.224827	0.822114	0.94354
Ces2f	5.66063	0.316253	1.40701	0.224769	0.822159	0.94354
Gm15523	3.17534	-0.436541	1.9415	-0.224847	0.822098	0.94354
Gm13071	2.45997	0.553095	2.4668	0.224216	0.822589	0.943729
Fastk	1008.5	-0.0875053	0.390457	-0.22411	0.822672	0.943771
Gm45112	4.67949	-0.370752	1.65514	-0.224001	0.822757	0.943816
Gm5616	2.52332	0.461369	2.06047	0.223914	0.822824	0.94384
Clec9a	32.371	-0.187002	0.83565	-0.223781	0.822928	0.943906
P2ry10b	18.6088	-0.16201	0.72423	-0.2237	0.822991	0.943925
Gm23935	111176	-0.102835	0.462943	-0.222133	0.82421	0.944063
Ndufs4	4024.8	0.209168	0.940051	0.222507	0.823919	0.944063
Golgb1	1158.39	0.156858	0.707033	0.221854	0.824428	0.944063
Tbl1x	813.473	0.160577	0.718801	0.223395	0.823228	0.944063
Ubl4a	1019	0.140262	0.630575	0.222435	0.823975	0.944063
Srebf1	783.691	0.124608	0.561383	0.221967	0.82434	0.944063
Tbc1d10a	862.879	-0.0954201	0.429745	-0.222039	0.824284	0.944063
Smpd2	932.053	0.1112	0.500333	0.222251	0.824118	0.944063
Kdm7a	511.612	-0.105222	0.470988	-0.223406	0.823219	0.944063
0610037L13Rik	430.059	-0.0934322	0.420269	-0.222315	0.824069	0.944063
Ankrd44	243.724	-0.15029	0.676633	-0.222115	0.824225	0.944063
Fam84a	243.169	0.181191	0.815804	0.222101	0.824235	0.944063
Zfp788	194.492	0.11795	0.529884	0.222596	0.82385	0.944063
Wipf3	72.2354	0.21311	0.959973	0.221996	0.824317	0.944063
Adssl1	133.088	-0.0913853	0.411927	-0.221848	0.824432	0.944063
Riox1	88.5056	-0.134069	0.601397	-0.22293	0.82359	0.944063
2410022M11Rik	117.706	-0.129429	0.580129	-0.223103	0.823455	0.944063
Stk26	77.0254	-0.118187	0.530765	-0.222673	0.82379	0.944063
Gm6877	102.077	0.169353	0.760394	0.222718	0.823755	0.944063
Foxs1	11.2887	0.259687	1.16598	0.222721	0.823753	0.944063
Zswim3	39.0258	-0.157296	0.705556	-0.222939	0.823583	0.944063
Krt5	61.0338	-0.280763	1.26198	-0.222479	0.823941	0.944063
H2-T10	19.8845	-0.249151	1.11617	-0.22322	0.823364	0.944063
Gm37844	18.7791	0.16284	0.733719	0.221938	0.824362	0.944063
Gm26910	21.4044	0.189069	0.85116	0.222131	0.824212	0.944063
2700012I20Rik	5.96208	0.239217	1.07854	0.221798	0.824471	0.944063
Gm11520	7.1042	0.342263	1.53447	0.22305	0.823497	0.944063
Xcl1	3.19704	-0.43066	1.94196	-0.221766	0.824496	0.944063
Klri2	1.99804	-0.362436	1.6322	-0.222054	0.824272	0.944063
Gm19585	2.44242	0.402661	1.80948	0.222528	0.823903	0.944063
Mmadhc	1357.94	-0.139989	0.631545	-0.221661	0.824578	0.944103
Vps26b	572.18	0.101206	0.456941	0.221485	0.824715	0.944207
Cd82	1922	0.120902	0.546106	0.221389	0.82479	0.944226
2700049A03Rik	72.9278	0.156053	0.705047	0.221336	0.82483	0.944226
Ly6g5b	2.0537	0.562249	2.54082	0.221286	0.82487	0.944226
Tgoln1	5818.12	0.11042	0.500323	0.220697	0.825329	0.944231
Ewsr1	1795.65	0.103982	0.470849	0.22084	0.825217	0.944231
Col6a1	261.234	-0.204125	0.924671	-0.220754	0.825284	0.944231
Mpc1	1027.78	-0.187356	0.847374	-0.221102	0.825013	0.944231
Zpr1	388.181	0.096488	0.437328	0.220631	0.82538	0.944231
Zcchc2	229.154	-0.167256	0.757537	-0.22079	0.825256	0.944231
Acd	215.367	0.120485	0.544958	0.221091	0.825021	0.944231
Swsap1	183.264	-0.0895531	0.405851	-0.220655	0.825361	0.944231
Parp11	105.839	-0.129442	0.586145	-0.220836	0.82522	0.944231
Fam110a	128.802	-0.0916815	0.414704	-0.221077	0.825032	0.944231
Gm37850	8.24502	0.241085	1.09272	0.220627	0.825383	0.944231
Zfp445	868.08	-0.111211	0.504474	-0.22045	0.825521	0.944266
Creld1	550.293	0.0879906	0.399152	0.220444	0.825526	0.944266
Gm43703	2.05144	0.527878	2.39498	0.22041	0.825552	0.944266
Klhl24	1972.98	0.0798121	0.362883	0.219939	0.825919	0.944403
Utrn	1173.18	-0.196186	0.893856	-0.219483	0.826274	0.944403
Psmc4	1576.63	0.105638	0.481421	0.21943	0.826315	0.944403
Arap1	461.247	0.158251	0.720537	0.219629	0.82616	0.944403
Ahdc1	424.96	-0.234578	1.06916	-0.219403	0.826336	0.944403
Wipf2	311.296	-0.201125	0.913671	-0.220129	0.825771	0.944403
Arsa	297.456	0.12178	0.555007	0.219421	0.826322	0.944403
Zfp407	142.415	0.123776	0.564428	0.219294	0.826421	0.944403
2700062C07Rik	141.552	0.111845	0.50805	0.220146	0.825757	0.944403
AW146154	134.203	-0.147139	0.670006	-0.219608	0.826176	0.944403
Gm48768	33.68	-0.156712	0.713634	-0.219597	0.826185	0.944403
Gm43461	6.01399	-0.309595	1.40781	-0.219913	0.825939	0.944403
Tomm6os	4.95628	0.230606	1.04982	0.219663	0.826134	0.944403
Gm32872	9.61136	-0.278276	1.26716	-0.219607	0.826177	0.944403
Kirrel3os	2.57088	-0.407983	1.85437	-0.220011	0.825862	0.944403
Ighv10-1	3.71894	0.519561	2.36892	0.219324	0.826397	0.944403
Sbk3	2.41242	-0.52652	2.40147	-0.219249	0.826456	0.944403
Gm14822	2.39201	-0.467772	2.13438	-0.21916	0.826525	0.944429
Bambi	171.616	-0.175893	0.802799	-0.219099	0.826573	0.94443
Sptan1	4358.45	0.189582	0.865583	0.219022	0.826633	0.944438
Abce1	1169.05	0.0939764	0.429171	0.218972	0.826672	0.944438
0610040B10Rik	36.9851	-0.23442	1.07101	-0.218878	0.826745	0.944469
Bud13	120.148	0.093259	0.426345	0.218741	0.826852	0.944538
Cactin	291.215	0.151249	0.691876	0.218607	0.826956	0.944604
Fam193a	320.748	0.171438	0.785288	0.218313	0.827186	0.944708
Ift46	468.351	0.100733	0.461201	0.218415	0.827106	0.944708
Scube3	111.912	-0.27036	1.23809	-0.218369	0.827142	0.944708
Gm24187	30.6101	0.166082	0.761286	0.21816	0.827304	0.944791
Gm10643	24.8572	0.174804	0.801554	0.218082	0.827365	0.944808
Foxn3	543.329	0.160871	0.738162	0.217934	0.82748	0.944833
Mbd5	201.242	-0.147761	0.67789	-0.217971	0.827451	0.944833
Ankfy1	826.286	0.130091	0.597873	0.217589	0.827749	0.944867
Zfp638	831.314	0.0838515	0.385452	0.217541	0.827787	0.944867
Sh3bp4	507.66	0.175706	0.807012	0.217724	0.827644	0.944867
Rad54l2	443.079	0.151173	0.694565	0.217652	0.8277	0.944867
Pigyl	677.587	0.170811	0.785145	0.217553	0.827777	0.944867
Trpc6	11.034	0.309493	1.42259	0.217556	0.827775	0.944867
Gm9182	3.38971	0.271228	1.24939	0.217089	0.828139	0.945216
Secisbp2	364.11	0.105424	0.486033	0.216908	0.82828	0.945325
Fuca1	4540.93	0.120639	0.557576	0.216363	0.828705	0.945484
Hnrnpul1	1199.37	0.138294	0.639206	0.216352	0.828713	0.945484
Sacm1l	686.467	-0.0940074	0.434091	-0.216562	0.82855	0.945484
Nfatc2	89.2586	0.226371	1.04594	0.216429	0.828653	0.945484
Igdcc3	11.8911	0.287605	1.32795	0.216579	0.828537	0.945484
Gm26964	13.2073	0.204999	0.946794	0.21652	0.828583	0.945484
Gm44974	3.39124	0.366981	1.69653	0.216313	0.828743	0.945484
Map7d3	8.66606	0.258733	1.19644	0.216253	0.828791	0.945485
Gm44907	2.44288	0.377602	1.74662	0.21619	0.828839	0.945487
Cnksr3	259.033	0.118166	0.547112	0.215981	0.829003	0.945621
Rab18	2389.81	-0.089222	0.413732	-0.215652	0.829259	0.945626
Tbl1xr1	600.174	-0.116127	0.538724	-0.21556	0.829331	0.945626
Pag1	113.388	0.193978	0.898789	0.215821	0.829127	0.945626
Tfpt	236.448	0.128348	0.595354	0.215582	0.829313	0.945626
Twist1	14.0007	0.168512	0.781003	0.215764	0.829172	0.945626
Sult6b1	5.7636	0.301524	1.39828	0.215638	0.82927	0.945626
1700056N10Rik	4.34684	-0.292924	1.35678	-0.215896	0.829069	0.945626
Spag7	854.557	-0.0881011	0.409533	-0.215125	0.829669	0.945959
Tbc1d12	247.156	-0.0851336	0.395862	-0.215059	0.829722	0.945966
Ly6c1	1536.55	-0.112401	0.523708	-0.214625	0.83006	0.946159
Dhx33	229.628	0.10313	0.480692	0.214545	0.830122	0.946159
Tmem104	195.792	-0.157337	0.733247	-0.214576	0.830098	0.946159
Dapl1	7.26294	-0.258467	1.20411	-0.214653	0.830038	0.946159
Gm11772	5.24343	-0.313999	1.46285	-0.214648	0.830042	0.946159
Fam208a	425.767	-0.0813753	0.379676	-0.214328	0.830291	0.946298
Gpatch4	133.164	-0.159404	0.74452	-0.214104	0.830466	0.946445
Etaa1	161.063	-0.0865508	0.404792	-0.213816	0.830691	0.946588
Gm6311	42.6664	-0.15992	0.748113	-0.213765	0.83073	0.946588
Gm2810	35.9369	0.132497	0.619601	0.213843	0.83067	0.946588
Eid2	190.113	-0.0955321	0.447104	-0.213669	0.830805	0.946621
Spag9	1959.17	-0.0825372	0.38651	-0.213545	0.830902	0.946678
Gm34220	27.3961	-0.161444	0.756299	-0.213466	0.830963	0.946695
Rilpl1	307.009	-0.0970183	0.454835	-0.213304	0.83109	0.946786
Mlf2	3266.5	-0.089247	0.419462	-0.212765	0.83151	0.946789
Eif4ebp2	2099	-0.175756	0.825744	-0.212846	0.831447	0.946789
Flii	1040.64	0.146746	0.69009	0.212648	0.831602	0.946789
Naa38	809.695	-0.168859	0.793871	-0.212703	0.831559	0.946789
Atp7a	232.051	0.137482	0.645017	0.213145	0.831214	0.946789
Pde3b	527.026	-0.119876	0.563074	-0.212896	0.831408	0.946789
Rtn1	87.686	-0.295158	1.38656	-0.212872	0.831427	0.946789
Ssc5d	16.9912	0.273078	1.28365	0.212736	0.831533	0.946789
Gm42717	7.3927	0.211438	0.992436	0.213049	0.831289	0.946789
Kcna7	11.4601	0.234567	1.10201	0.212854	0.831441	0.946789
Gm13609	2.07705	-0.544335	2.55811	-0.212787	0.831493	0.946789
Rln1	16.704	-0.269982	1.27062	-0.21248	0.831733	0.946833
AC122481.1	4.15755	-0.262615	1.23584	-0.212499	0.831717	0.946833
Clip3	26.3332	0.258728	1.21879	0.212284	0.831886	0.946849
Efna4	76.9464	-0.144878	0.682228	-0.212359	0.831827	0.946849
Gm15122	8.65955	0.266394	1.25482	0.212297	0.831876	0.946849
Fam192a	537.437	-0.0803919	0.379103	-0.212058	0.832062	0.946888
Pitpnm3	108.227	-0.253484	1.19566	-0.212002	0.832105	0.946888
Il22ra1	20.0444	0.148765	0.701565	0.212047	0.83207	0.946888
Gm5539	2.68861	0.303537	1.43167	0.212016	0.832094	0.946888
Naxe	1818.94	-0.152625	0.720142	-0.211937	0.832156	0.946893
Tert	24.5937	-0.234333	1.10685	-0.211713	0.832331	0.946987
Adprhl1	7.18718	0.362936	1.71408	0.211738	0.832312	0.946987
Nap1l4	1694	0.106648	0.505416	0.21101	0.832879	0.947083
Acot1	1807.21	0.0947334	0.448021	0.211449	0.832537	0.947083
Syne1	441.602	-0.172982	0.819754	-0.211016	0.832875	0.947083
Nr2c2	253.864	0.108584	0.513325	0.21153	0.832474	0.947083
Hdac10	196.537	-0.0849201	0.401694	-0.211405	0.832571	0.947083
Rassf9	67.4494	-0.174677	0.82653	-0.211337	0.832624	0.947083
Dpm1	61.8755	-0.0961029	0.455126	-0.211156	0.832765	0.947083
Lrrc27	31.214	-0.117411	0.556336	-0.211044	0.832853	0.947083
Gm17334	2.26276	-0.343231	1.62507	-0.21121	0.832724	0.947083
A930001M01Rik	3.02813	-0.351184	1.66428	-0.211012	0.832878	0.947083
Mlxipl	823.758	0.0851601	0.40412	0.21073	0.833098	0.947096
Spc24	77.8352	-0.110843	0.525602	-0.210887	0.832975	0.947096
Fbxw4	154.188	-0.157349	0.746772	-0.210706	0.833117	0.947096
4933413J09Rik	2.91348	0.381181	1.80912	0.2107	0.833122	0.947096
Tmem217	2.68799	0.353995	1.67871	0.210873	0.832986	0.947096
Trim45	30.1956	-0.17268	0.819916	-0.210607	0.833194	0.947125
Ptpn11	1368.51	-0.123811	0.589533	-0.210016	0.833655	0.947343
Tbc1d9b	1127.1	-0.131164	0.624632	-0.209986	0.833678	0.947343
Sun2	968.766	0.132129	0.62851	0.210225	0.833492	0.947343
Prr14l	297.896	0.14948	0.712391	0.209828	0.833802	0.947343
Zfp236	380.654	0.126099	0.600221	0.210087	0.8336	0.947343
Cnpy1	15.972	-0.29403	1.40209	-0.209708	0.833896	0.947343
Gm14038	82.8492	0.13035	0.621381	0.209775	0.833843	0.947343
Trim15	23.063	0.22691	1.08143	0.209824	0.833805	0.947343
AC166058.1	2.02254	-0.374555	1.78249	-0.21013	0.833566	0.947343
1810019N24Rik	2.33335	-0.522714	2.48629	-0.210239	0.833482	0.947343
S100a7a	2.26384	-0.444722	2.12059	-0.209716	0.833889	0.947343
Gsk3b	870.537	0.152422	0.727272	0.20958	0.833995	0.947351
Rpl27-ps1	2.76882	-0.423592	2.02061	-0.209635	0.833952	0.947351
AW549877	921.745	-0.0899241	0.429834	-0.209206	0.834287	0.947359
Ube2g1	1093.07	-0.107062	0.511327	-0.209381	0.834151	0.947359
Ascc2	477.567	-0.130186	0.622611	-0.209097	0.834373	0.947359
Nosip	532.538	0.0836384	0.399407	0.209406	0.834131	0.947359
Als2	341.378	-0.142382	0.680692	-0.209173	0.834313	0.947359
Pin4	347.503	-0.115521	0.552163	-0.209216	0.83428	0.947359
Gm20689	4.82027	0.275858	1.31904	0.209136	0.834342	0.947359
Gm8258	2.28875	0.434542	2.07762	0.209154	0.834328	0.947359
Usp45	378.386	0.0970133	0.464394	0.208903	0.834524	0.947478
Dcaf7	808.703	0.163741	0.784338	0.208763	0.834633	0.947549
Rrbp1	2883.54	0.155015	0.742914	0.208658	0.834715	0.94759
Rrm2b	729.747	0.111971	0.536989	0.208516	0.834826	0.94761
Hist1h2bf	4.59379	0.258049	1.23749	0.208527	0.834818	0.94761
Guk1	2290.14	0.174633	0.838327	0.208311	0.834986	0.947683
Spock2	37.7198	-0.227334	1.09161	-0.208256	0.835029	0.947683
Sit1	2.32863	0.412223	1.97932	0.208265	0.835022	0.947683
Hspg2	1164.56	0.195683	0.942727	0.207571	0.835564	0.948093
Vps50	503.227	0.0850466	0.409754	0.207555	0.835576	0.948093
Osbpl10	145.281	0.143707	0.692218	0.207604	0.835538	0.948093
Celf5	2.69133	0.348098	1.6758	0.207721	0.835447	0.948093
Kdm6b	472.469	-0.185124	0.892725	-0.20737	0.835721	0.948199
Pcgf3	455.563	0.0913598	0.440677	0.207317	0.835762	0.948199
Tgtp2	63.3413	-0.179243	0.865128	-0.207186	0.835864	0.948262
Mycn	30.8134	0.142953	0.690544	0.207015	0.835998	0.948361
Zfp457	8.71001	0.267735	1.29369	0.206955	0.836045	0.948362
Pdia3	9528.13	0.102762	0.497611	0.206511	0.836392	0.948376
Kdm5b	378.269	0.13687	0.663115	0.206404	0.836475	0.948376
Zfp618	210.127	0.183452	0.887693	0.206662	0.836274	0.948376
Gfer	501.007	0.115399	0.558926	0.206465	0.836428	0.948376
Idi1	178.576	-0.116882	0.566	-0.206506	0.836396	0.948376
Zfp707	154.803	-0.100006	0.483851	-0.206687	0.836254	0.948376
Gm12359	10.6016	0.26498	1.28309	0.206517	0.836387	0.948376
Gm16380	3.09628	0.602327	2.91652	0.206523	0.836383	0.948376
Tnfsf18	2.0714	0.529359	2.56436	0.206429	0.836456	0.948376
Reep3	1215.47	-0.0830928	0.40303	-0.206171	0.836658	0.948531
Nek9	1450.56	0.10794	0.523887	0.206037	0.836762	0.948597
Ubn1	749.115	0.106632	0.518333	0.205721	0.837009	0.94864
Zfp511	122.088	0.105822	0.514473	0.205691	0.837032	0.94864
Gdpgp1	80.7025	-0.114031	0.553928	-0.205859	0.836901	0.94864
Zfp39	61.2137	-0.100593	0.48888	-0.205763	0.836976	0.94864
Gm15270	11.6341	0.219011	1.06446	0.205748	0.836988	0.94864
Faf2	776.3	-0.0802166	0.390356	-0.205496	0.837185	0.948708
Rnf40	627.71	-0.135366	0.659059	-0.205393	0.837265	0.948708
Smpd4	278.046	-0.133342	0.648926	-0.20548	0.837197	0.948708
Lyrm1	132.188	-0.162227	0.7899	-0.205376	0.837278	0.948708
Arl10	176.286	-0.0781654	0.380796	-0.205268	0.837362	0.948751
Ppp1r2	1807.83	-0.108633	0.529819	-0.205037	0.837543	0.948903
Zfp942	287.096	0.114875	0.560818	0.204834	0.837702	0.94903
Ormdl2	354.968	-0.142106	0.694008	-0.204761	0.837759	0.949035
Gm14023	11.587	-0.169269	0.827112	-0.20465	0.837845	0.949035
Gm11488	2.83092	-0.353788	1.72824	-0.20471	0.837799	0.949035
Spaca1	4.20073	0.260075	1.2716	0.204525	0.837943	0.949093
Crybg2	20.7013	0.194521	0.951462	0.204444	0.838006	0.949112
Hs6st2	105.69	-0.131502	0.643412	-0.204383	0.838054	0.949114
Sim2	342.787	0.183826	0.899748	0.204309	0.838112	0.949127
Gm7107	12.0648	-0.225446	1.10531	-0.203967	0.83838	0.949377
Zyg11b	837.492	-0.106453	0.522095	-0.203896	0.838435	0.949386
Mier1	1042.07	0.100193	0.491533	0.203838	0.83848	0.949386
Sh3d19	852.282	0.135846	0.667004	0.203666	0.838614	0.949485
Edem2	672.088	-0.0741801	0.364395	-0.203571	0.838689	0.949517
Hes2	13.0372	0.208488	1.02571	0.203263	0.838929	0.949684
Gm28807	2.78058	-0.423234	2.08194	-0.203288	0.83891	0.949684
Gm28085	3.00876	0.36912	1.8178	0.203059	0.839089	0.949812
Plod3	448.608	0.142149	0.701277	0.2027	0.83937	0.949939
Zfp420	92.9607	0.0918458	0.453162	0.202678	0.839387	0.949939
4833418N02Rik	85.9357	-0.138337	0.682317	-0.202745	0.839334	0.949939
Alyref2	16.7773	-0.187179	0.923104	-0.202772	0.839313	0.949939
Tmed10	2803.83	0.0856496	0.422923	0.202518	0.839512	0.949975
Gm14091	2.10344	-0.367614	1.81496	-0.202546	0.83949	0.949975
Cd59a	1681.59	-0.165113	0.81683	-0.202139	0.839808	0.950152
Mvb12a	1053.62	-0.103978	0.514347	-0.202155	0.839796	0.950152
Gm26610	2.70633	0.282994	1.39959	0.202198	0.839762	0.950152
Ivns1abp	7332.65	-0.0752603	0.37319	-0.201668	0.840177	0.950307
Mrpl58	1220.26	-0.149499	0.741223	-0.201692	0.840157	0.950307
Atg2b	453.401	0.135636	0.672515	0.201685	0.840163	0.950307
Ptx3	5.59178	-0.346461	1.71723	-0.201756	0.840108	0.950307
Tnni2	5.7398	0.263432	1.30594	0.201719	0.840137	0.950307
Kdm2a	904.43	0.139878	0.693875	0.20159	0.840237	0.950322
Phldb1	590.23	0.128196	0.636214	0.201498	0.840309	0.950351
Fcnaos	5.3916	-0.208285	1.03404	-0.201428	0.840364	0.950361
Gm35154	2.00826	-0.398544	1.98203	-0.201079	0.840637	0.950617
Gm4335	2.27723	-0.350274	1.74256	-0.201011	0.84069	0.950624
Mxd4	1587.47	-0.0889185	0.444216	-0.20017	0.841348	0.950926
Adss	1510.28	0.0762325	0.380609	0.200291	0.841253	0.950926
Smtn	982.589	-0.185872	0.927146	-0.200478	0.841107	0.950926
Rala	850.227	0.0787089	0.393344	0.200102	0.841401	0.950926
Phf14	415.907	-0.0898932	0.449041	-0.200189	0.841333	0.950926
Abi3bp	133.542	-0.129878	0.647863	-0.200472	0.841112	0.950926
4930426D05Rik	100.464	-0.137088	0.685182	-0.200075	0.841422	0.950926
Prrx2	3.86687	0.375269	1.87071	0.200603	0.841009	0.950926
Hist3h2bb-ps	3.9134	0.286146	1.42802	0.20038	0.841183	0.950926
1110028F11Rik	2.78398	0.394879	1.97099	0.200346	0.84121	0.950926
Fgf7	8.57021	0.198153	0.990851	0.199982	0.841495	0.950955
Atpif1	5995.54	0.173418	0.868571	0.199659	0.841747	0.951086
Dhx8	296.546	-0.143499	0.718728	-0.199656	0.841749	0.951086
Cebpzos	368.256	0.192362	0.963042	0.199745	0.84168	0.951086
Gbp4	94.7284	0.143818	0.720837	0.199516	0.841859	0.951157
Mapkapk3	494.701	-0.0756835	0.379751	-0.199298	0.84203	0.951245
Nol8	229.493	-0.133894	0.671718	-0.199331	0.842004	0.951245
Srsf1	1794.33	0.0712906	0.358144	0.199056	0.842219	0.951406
Cspp1	373.708	0.0835093	0.419836	0.198909	0.842334	0.951483
Rnf14	1593.4	0.0931402	0.470983	0.197757	0.843235	0.951626
Golga2	928.506	0.1273	0.643356	0.197869	0.843147	0.951626
Synpo	934.14	-0.138247	0.700415	-0.197379	0.843531	0.951626
Trappc10	1021.03	-0.0838774	0.422562	-0.198497	0.842656	0.951626
Hectd4	430.564	-0.174241	0.882556	-0.197428	0.843493	0.951626
Vac14	375.423	0.11597	0.585229	0.198162	0.842918	0.951626
Tmem222	543.218	-0.0960489	0.48647	-0.19744	0.843483	0.951626
Hspbp1	516.986	-0.0802591	0.404088	-0.198618	0.842562	0.951626
Cnot3	229.832	0.17533	0.886063	0.197875	0.843143	0.951626
Esrp1	404.696	-0.154948	0.784509	-0.197509	0.843429	0.951626
Phf8	226.93	-0.128918	0.650573	-0.19816	0.84292	0.951626
Usp42	150.005	-0.144528	0.730035	-0.197974	0.843065	0.951626
Tmem29	270.058	0.166312	0.839093	0.198205	0.842885	0.951626
Gas8	135.354	0.165914	0.835765	0.198518	0.84264	0.951626
Gm42595	12.2872	0.156931	0.791639	0.198236	0.842861	0.951626
Cd3d	29.8958	0.135161	0.683048	0.197879	0.84314	0.951626
A930037H05Rik	12.3065	-0.151768	0.766795	-0.197925	0.843104	0.951626
Tnfsf9	14.4854	0.150216	0.76014	0.197616	0.843345	0.951626
Gm14057	16.2136	-0.162969	0.823507	-0.197897	0.843126	0.951626
Pkd1l2	7.22785	0.27683	1.39417	0.198563	0.842605	0.951626
Soat2	9.24014	0.168077	0.8505	0.197622	0.843341	0.951626
Gm43587	4.3483	0.331712	1.68026	0.197417	0.843501	0.951626
Gm33424	10.6607	0.340253	1.72015	0.197805	0.843198	0.951626
Zfp874a	426.938	-0.136416	0.691609	-0.197244	0.843636	0.95164
Gm9768	5.28564	0.225896	1.14506	0.197278	0.84361	0.95164
Vdac2	3982.92	0.0963059	0.488959	0.196961	0.843858	0.951659
Vegfa	2400.72	0.0708461	0.359556	0.197038	0.843798	0.951659
Tet3	351.923	0.157883	0.802442	0.196753	0.844021	0.951659
Bace1	451.323	0.130976	0.664694	0.197047	0.843791	0.951659
Daxx	294.776	0.0977506	0.497119	0.196634	0.844114	0.951659
Ube2v2	284.197	0.160054	0.815393	0.19629	0.844383	0.951659
Diablo	81.1073	-0.106112	0.540639	-0.196271	0.844398	0.951659
Zfp759	77.5646	-0.107679	0.547825	-0.196558	0.844173	0.951659
Has3	15.4556	-0.213968	1.08969	-0.196356	0.844332	0.951659
Gm38399	9.77621	-0.232776	1.18558	-0.196339	0.844345	0.951659
Insl3	6.00984	0.282702	1.43834	0.196548	0.844182	0.951659
Prcd	6.78793	-0.241671	1.2271	-0.196944	0.843871	0.951659
Prickle4	4.12064	0.268541	1.36644	0.196526	0.844199	0.951659
Gm4793	3.31281	-0.312965	1.59355	-0.196394	0.844301	0.951659
Syt16	3.29804	0.441417	2.24223	0.196865	0.843933	0.951659
Gm11592	2.0112	0.333921	1.70075	0.196337	0.844346	0.951659
Gls	3812.32	-0.0946861	0.483359	-0.195892	0.844695	0.951694
Trpc4ap	1431.12	0.0958633	0.489223	0.19595	0.844649	0.951694
Vapa	1523.29	-0.0726294	0.371153	-0.195686	0.844856	0.951694
Nedd8	1730.07	-0.113182	0.578533	-0.195636	0.844895	0.951694
Wdr33	668.825	0.0782981	0.399334	0.196072	0.844554	0.951694
Nbn	447.263	0.101452	0.518435	0.195689	0.844854	0.951694
Dexi	208.745	-0.0803065	0.410471	-0.195645	0.844888	0.951694
Spata5	123.764	-0.085054	0.434622	-0.195696	0.844848	0.951694
Uba7	148.262	0.150486	0.768707	0.195765	0.844794	0.951694
Gm37362	2.60413	-0.323202	1.65192	-0.195652	0.844882	0.951694
Sfswap	433.668	-0.125126	0.640395	-0.195389	0.845089	0.951755
C4a	6.27106	-0.212621	1.08789	-0.195443	0.845046	0.951755
Dync1i1	3.54596	0.285844	1.46257	0.195439	0.845049	0.951755
Pou6f1	310.402	0.118041	0.604342	0.195322	0.845141	0.951761
Lypd6b	131.107	0.0942987	0.482965	0.19525	0.845197	0.951772
Ankrd11	1049.29	0.144912	0.742928	0.195055	0.84535	0.951892
Gm10167	19.1487	-0.146089	0.749549	-0.194902	0.84547	0.951974
Fsd2	7.6791	-0.249192	1.27933	-0.194783	0.845563	0.951974
Gm45185	2.80197	0.314677	1.61533	0.194807	0.845544	0.951974
Gnb2	2786.12	0.0711726	0.366276	0.194314	0.84593	0.952335
Acin1	1131.72	0.155295	0.799733	0.194184	0.846032	0.952345
Art2b	6.55462	-0.283882	1.46152	-0.194237	0.84599	0.952345
Gm38248	3.58543	0.434284	2.23734	0.194107	0.846092	0.95236
Pidd1	39.9386	-0.130984	0.675157	-0.194005	0.846172	0.952398
Gm43457	8.29161	0.23905	1.23298	0.193881	0.846269	0.952455
Macf1	2442.19	0.144666	0.746465	0.193802	0.846331	0.952472
Scand1	1331.11	-0.0757734	0.391353	-0.193619	0.846474	0.952488
Abcf2	674	-0.0831899	0.429439	-0.193718	0.846397	0.952488
Gm15387	62.3138	-0.10305	0.532269	-0.193605	0.846486	0.952488
Clptm1l	2175.33	0.0800812	0.413953	0.193455	0.846603	0.952525
Fxr2	993.397	-0.110092	0.569114	-0.193444	0.846611	0.952525
Atp9a	759.65	-0.138799	0.71819	-0.193262	0.846754	0.952595
AI606181	50.0017	-0.156943	0.812142	-0.193245	0.846767	0.952595
Brwd1	613.894	0.0806989	0.417744	0.193178	0.84682	0.952602
Zcchc12	13.8496	0.221642	1.14836	0.193008	0.846953	0.952653
0610009E02Rik	27.2619	0.176495	0.914475	0.193001	0.846958	0.952653
Taok1	971.97	0.0997315	0.519238	0.192073	0.847685	0.952685
Dnajb6	1290.67	0.104878	0.543892	0.192828	0.847094	0.952685
Tst	1774.76	0.131337	0.682463	0.192446	0.847393	0.952685
Znhit1	659.415	0.134943	0.702144	0.192187	0.847596	0.952685
Ppm1m	314.774	-0.0876336	0.456203	-0.192093	0.847669	0.952685
Frmd6	138.894	0.109352	0.567171	0.192802	0.847114	0.952685
Prdm11	120.607	-0.140205	0.729287	-0.19225	0.847546	0.952685
Rasal1	91.8927	-0.19417	1.01055	-0.192143	0.84763	0.952685
2310043P16Rik	4.26957	0.269063	1.39576	0.192772	0.847138	0.952685
Pdzd9	3.35522	-0.243175	1.26286	-0.192559	0.847304	0.952685
BC030499	2.57142	-0.372744	1.93504	-0.192629	0.84725	0.952685
Gm11100	2.21013	0.333204	1.73396	0.192164	0.847614	0.952685
Gm6254	2.23926	-0.332424	1.72965	-0.192192	0.847592	0.952685
AC167229.1	2.62013	-0.3287	1.71005	-0.192216	0.847573	0.952685
Gm16230	3.12889	0.377893	1.96494	0.192318	0.847493	0.952685
B9d2	367.9	-0.14386	0.749544	-0.191931	0.847796	0.952705
Gm3839	3.39516	-0.237627	1.23771	-0.19199	0.84775	0.952705
Tspyl3	15.5228	0.150794	0.786197	0.191802	0.847898	0.952766
Inppl1	1067.64	0.0939474	0.490313	0.191607	0.84805	0.952885
Jagn1	932.519	0.139307	0.728143	0.191318	0.848276	0.952896
Gtf3c6	696.387	0.102	0.533203	0.191297	0.848293	0.952896
Nfu1	841.62	0.113495	0.593042	0.191378	0.84823	0.952896
Stat1	253.974	0.11874	0.620552	0.191346	0.848255	0.952896
Gm6997	2.02721	0.356057	1.86019	0.191409	0.848205	0.952896
Kctd17	573.174	0.101322	0.530018	0.191167	0.848394	0.952905
Psmd5	856.232	0.0988141	0.516865	0.19118	0.848385	0.952905
Gm26857	6.39205	-0.321709	1.68436	-0.190997	0.848528	0.95295
Gm23303	2.03348	-0.467084	2.44475	-0.191056	0.848482	0.95295
Ndufa4	15527.1	0.192319	1.01251	0.189943	0.849354	0.953041
Kmt2d	859.276	0.177528	0.933807	0.190112	0.849221	0.953041
Agtrap	1400.1	-0.070262	0.370008	-0.189893	0.849393	0.953041
Slc4a2	718.716	0.118125	0.619003	0.190831	0.848658	0.953041
Atxn7l3	707.242	0.0876101	0.46095	0.190064	0.849259	0.953041
Arfip2	885.499	-0.0801612	0.42045	-0.190656	0.848795	0.953041
Pcnt	370.368	-0.152155	0.799319	-0.190356	0.84903	0.953041
Rgs12	106.591	-0.155151	0.816975	-0.189909	0.84938	0.953041
D3Ertd254e	121.304	-0.10164	0.534778	-0.19006	0.849262	0.953041
Asb2	36.556	-0.221	1.16387	-0.189883	0.849401	0.953041
Ccdc74a	9.30044	0.258851	1.35929	0.190432	0.848971	0.953041
Gm12397	7.04269	-0.208045	1.09151	-0.190602	0.848837	0.953041
Gm6439	8.15023	0.227559	1.19633	0.190215	0.849141	0.953041
Fam180a	10.7931	-0.243941	1.28184	-0.190306	0.849069	0.953041
Gm42658	2.73716	0.437949	2.29746	0.190623	0.848821	0.953041
Themis	4.93795	0.264613	1.38844	0.190583	0.848852	0.953041
Gm11189	3.19756	0.453712	2.38694	0.190081	0.849246	0.953041
Chpf	380.117	-0.141804	0.74734	-0.189745	0.849509	0.95311
Cyth1	472.231	0.0886105	0.468364	0.189192	0.849943	0.953178
Dcaf1	533.673	0.0720236	0.38039	0.189342	0.849825	0.953178
Sdk1	44.0411	0.227916	1.20373	0.189342	0.849825	0.953178
Gdap2	242.269	0.0725236	0.383249	0.189234	0.84991	0.953178
Hdac4	223.792	0.11535	0.608885	0.189444	0.849744	0.953178
Gm47467	13.9508	-0.230528	1.21833	-0.189216	0.849923	0.953178
Gm32699	4.99701	0.273156	1.44163	0.189478	0.849718	0.953178
Mir8091	3.5579	0.277345	1.46407	0.189434	0.849752	0.953178
Tubb4b	3024.79	0.11374	0.603972	0.188321	0.850625	0.953232
Eif3b	1524.04	-0.117865	0.626392	-0.188166	0.850747	0.953232
Copg1	1270.93	0.105948	0.563582	0.187991	0.850884	0.953232
Tnrc6b	658.563	-0.174714	0.928814	-0.188104	0.850795	0.953232
Tvp23b	1228.26	0.146219	0.778626	0.187791	0.851041	0.953232
Fam120aos	947.945	0.153519	0.817016	0.187903	0.850953	0.953232
Alyref	458.071	0.0769256	0.407477	0.188785	0.850261	0.953232
Gid8	558.892	0.0799643	0.423638	0.188756	0.850284	0.953232
Gtf2b	557.101	0.095929	0.510292	0.187989	0.850886	0.953232
Sys1	600.746	-0.112515	0.596552	-0.188608	0.8504	0.953232
Serpinb6b	276.141	-0.100968	0.537742	-0.187762	0.851063	0.953232
Gm16136	71.2336	0.171977	0.913795	0.188201	0.850719	0.953232
Igsf9	67.5195	0.224805	1.19032	0.188862	0.850201	0.953232
Ptch2	23.8453	-0.222914	1.18038	-0.188849	0.850211	0.953232
Hid1	51.1889	-0.129464	0.685343	-0.188904	0.850168	0.953232
Gm38077	18.1892	0.157491	0.836769	0.188213	0.85071	0.953232
1700001O22Rik	17.2024	0.205256	1.09063	0.188199	0.850721	0.953232
Gm7392	12.3125	0.156217	0.828998	0.18844	0.850531	0.953232
Gm19557	9.24549	0.199689	1.0563	0.189045	0.850057	0.953232
Eif1-ps1	8.58848	-0.196013	1.04358	-0.187827	0.851012	0.953232
Vsnl1	3.79574	-0.262038	1.39474	-0.187876	0.850974	0.953232
Gm13856	2.5584	-0.372776	1.97786	-0.188474	0.850505	0.953232
Gm12734	2.33914	-0.329461	1.74946	-0.188321	0.850625	0.953232
Lbr	265.923	-0.08059	0.42942	-0.187672	0.851134	0.953257
E130311K13Rik	158.431	0.119628	0.637626	0.187614	0.851179	0.953257
Tkt	3872.51	-0.0944408	0.504482	-0.187204	0.851501	0.953565
Gm16523	1.97879	-0.365077	1.9519	-0.187037	0.851632	0.95366
Mbp	224.425	-0.163936	0.876955	-0.186938	0.851709	0.953694
Rnase6	34.0581	0.166799	0.892725	0.186842	0.851784	0.953726
Ptpn14	571.931	0.181842	0.973765	0.186741	0.851863	0.953762
Ces2e	412.618	-0.078941	0.422948	-0.186645	0.851939	0.953795
Ncl	3094.81	0.146113	0.785316	0.186056	0.852401	0.953946
Ccar2	592.617	0.0800436	0.430166	0.186076	0.852385	0.953946
Rfc1	419.778	0.0955514	0.513054	0.18624	0.852256	0.953946
Slc35a2	273.941	0.0825495	0.443588	0.186095	0.85237	0.953946
Ppp1r26	96.6678	-0.176817	0.949408	-0.186239	0.852257	0.953946
I830077J02Rik	22.434	-0.133797	0.719	-0.186087	0.852376	0.953946
C1s2	3.54799	-0.255629	1.373	-0.186184	0.852301	0.953946
Ch25h	32.7455	0.136213	0.732388	0.185984	0.852457	0.953957
Ccnb1-ps	2.98643	0.288673	1.55268	0.185919	0.852508	0.953962
Sec63	1374.82	-0.0968937	0.521548	-0.185781	0.852617	0.954031
Tgfbr1	1109.7	0.07527	0.406017	0.185386	0.852926	0.95418
Brd7	618.814	0.079818	0.430508	0.185404	0.852912	0.95418
Inpp4a	131.219	0.135585	0.731418	0.185373	0.852936	0.95418
9930038B18Rik	2.33189	0.450889	2.43211	0.18539	0.852923	0.95418
Ptbp1	1268.52	0.123801	0.669154	0.185012	0.85322	0.954226
Slc10a7	170.829	0.0838234	0.452967	0.185054	0.853186	0.954226
Trim13	140.898	0.116358	0.629084	0.184964	0.853258	0.954226
Rbfox3	6.96821	0.193303	1.0442	0.185121	0.853134	0.954226
Ctrl	2.88501	0.28917	1.56333	0.184971	0.853252	0.954226
Gm5845	2.2288	-0.33739	1.82132	-0.185244	0.853037	0.954226
Spef2	7.5992	0.250597	1.35574	0.184841	0.853354	0.954281
Nsmce3	269.739	0.0782089	0.423852	0.184519	0.853606	0.954452
Gstcd	182.275	-0.0799177	0.433477	-0.184364	0.853728	0.954452
Igtp	203.594	-0.142466	0.772808	-0.184349	0.85374	0.954452
Gm37745	2.04198	-0.455566	2.46959	-0.18447	0.853645	0.954452
Oaz3	3.31343	0.298291	1.61736	0.184431	0.853675	0.954452
Ash1l	838.418	-0.146575	0.795673	-0.184216	0.853844	0.954516
Wdr59	174.875	-0.101923	0.553593	-0.184112	0.853926	0.954555
Cma1	4.77974	-0.281583	1.53031	-0.184004	0.854011	0.954598
Lrp5	691.84	-0.190981	1.0383	-0.183937	0.854063	0.954604
Hoxb8	532.923	0.108035	0.587861	0.183777	0.854189	0.954666
Pcbd2	659.206	0.153204	0.833776	0.183748	0.854211	0.954666
Eif3c	2456.91	0.106662	0.581265	0.183499	0.854406	0.954831
Tspan9	974.931	-0.102683	0.559919	-0.18339	0.854492	0.954875
Cacybp	1194.33	0.123489	0.674713	0.183024	0.854779	0.95504
Meaf6	209.054	0.0707464	0.386419	0.183082	0.854734	0.95504
Arl16	172.665	0.10883	0.594625	0.183023	0.85478	0.95504
Cct6a	2993.34	0.115701	0.632515	0.182922	0.854859	0.955057
Gm47210	5.10068	-0.293536	1.60503	-0.182884	0.854889	0.955057
Gm38910	23.4118	0.219165	1.19898	0.182793	0.85496	0.955085
Cherp	442.246	0.114612	0.627679	0.182597	0.855114	0.955153
Gm11687	1.95055	0.340296	1.86342	0.182619	0.855097	0.955153
Ybx1	11745.5	-0.0890606	0.488518	-0.182307	0.855341	0.955166
Safb2	627.351	0.135827	0.745143	0.182284	0.85536	0.955166
Fbxo9	1161.23	0.112044	0.613876	0.182519	0.855175	0.955166
Gm5525	2.95803	0.254022	1.39293	0.182365	0.855296	0.955166
Spdef	3.81282	-0.291791	1.60039	-0.182325	0.855328	0.955166
Slc4a10	9.48264	0.185954	1.02051	0.182217	0.855413	0.955173
Vpreb3	3.98867	-0.401701	2.20649	-0.182055	0.85554	0.955262
Clu	5485.54	-0.146961	0.807998	-0.181883	0.855675	0.95527
Wdfy3	1570.66	-0.150733	0.829846	-0.18164	0.855865	0.95527
Ppil1	580.281	0.131459	0.72244	0.181965	0.85561	0.95527
Irf2	226.549	-0.124757	0.686443	-0.181745	0.855783	0.95527
Gm7729	3.06103	-0.233902	1.2865	-0.181813	0.855729	0.95527
Gm45540	2.27849	-0.361952	1.99218	-0.181686	0.855829	0.95527
Gm17045	4.88603	-0.234835	1.29293	-0.18163	0.855873	0.95527
Arhgap1	759.205	0.10871	0.600137	0.181143	0.856256	0.955511
Pdzd8	589.633	-0.0970286	0.535678	-0.181132	0.856264	0.955511
Rbck1	650.836	-0.0998225	0.5515	-0.181002	0.856366	0.955511
Sugp1	452.947	0.0672191	0.371331	0.181022	0.85635	0.955511
Dbr1	219.694	0.0753021	0.416178	0.180937	0.856417	0.955511
Siah1b	76.0237	0.107866	0.596007	0.180982	0.856382	0.955511
Hist3h2ba	20.3582	-0.117793	0.650629	-0.181044	0.856333	0.955511
Psmc3ip	94.6919	0.13271	0.733709	0.180875	0.856465	0.955513
Gm9922	30.1817	-0.11611	0.642702	-0.180659	0.856635	0.95565
Sp1	770.7	0.124048	0.687219	0.180507	0.856754	0.955685
Supt16	395.744	0.142601	0.790156	0.180472	0.856782	0.955685
Cachd1	478.336	-0.133602	0.740769	-0.180356	0.856873	0.955685
Cramp1l	314.6	0.125122	0.693827	0.180336	0.856888	0.955685
Hs3st1	34.0833	-0.174892	0.970526	-0.180203	0.856993	0.955685
Ano4	25.1299	-0.147818	0.8202	-0.180222	0.856978	0.955685
Gm29787	8.82528	0.298695	1.65709	0.180252	0.856954	0.955685
Dedd	62.3229	-0.0894798	0.496894	-0.180078	0.857091	0.955742
Ndufb9	6029.91	0.178121	0.990043	0.179913	0.857221	0.955753
Ppcs	872.512	0.141204	0.784961	0.179887	0.857242	0.955753
Zfp282	188.018	0.12252	0.680828	0.179957	0.857186	0.955753
2810408A11Rik	22.842	-0.110027	0.612228	-0.179716	0.857376	0.955851
Phc2	1031.28	-0.0686668	0.383078	-0.17925	0.857741	0.955992
Msantd4	712.193	-0.071497	0.398987	-0.179196	0.857783	0.955992
L1cam	588.621	0.181088	1.00968	0.179352	0.857661	0.955992
Dnajc4	522.878	0.116859	0.651989	0.179235	0.857754	0.955992
Dcaf4	90.7666	-0.090491	0.504616	-0.179327	0.857681	0.955992
AC125351.1	14.8848	-0.220142	1.22707	-0.179404	0.85762	0.955992
Wdr11	656.981	-0.0768127	0.429026	-0.17904	0.857906	0.956025
Ncdn	320.185	0.142545	0.795909	0.179097	0.857862	0.956025
Mast2	667.483	0.124624	0.696389	0.178958	0.857971	0.956043
Lypla2	801.559	-0.087775	0.490637	-0.1789	0.858016	0.956043
Gm14393	9.03092	-0.177283	0.992322	-0.178655	0.858209	0.956206
Dhx34	222.606	-0.116195	0.650796	-0.178544	0.858296	0.956251
Rexo2	1168.89	0.108701	0.609437	0.178363	0.858438	0.956356
Zfp763	169.234	-0.106303	0.596191	-0.178304	0.858484	0.956356
Ddx5	8397.62	0.0692444	0.388788	0.178103	0.858642	0.956365
Ube2h	1153.11	-0.102925	0.578053	-0.178055	0.85868	0.956365
Prr12	343.037	0.168472	0.945501	0.178183	0.858579	0.956365
Gpr21	2.0003	-0.362999	2.03771	-0.178141	0.858613	0.956365
Gm10297	326.564	0.123945	0.696386	0.177983	0.858736	0.956376
Ncor1	1879.45	0.108996	0.613924	0.17754	0.859084	0.956378
Enpep	1940.95	0.0663761	0.373469	0.177728	0.858936	0.956378
Fam91a1	1560.23	-0.063819	0.359837	-0.177355	0.859229	0.956378
Rangap1	626.626	0.10193	0.574414	0.17745	0.859155	0.956378
Nsmf	657.842	0.0830872	0.468686	0.177277	0.859291	0.956378
1190002N15Rik	244.597	-0.0811851	0.457834	-0.177324	0.859254	0.956378
Pithd1	536.234	0.0870805	0.491236	0.177268	0.859298	0.956378
Zfp212	202.895	0.0917192	0.517367	0.177281	0.859288	0.956378
Adamtsl1	93.7481	-0.121278	0.682939	-0.177583	0.859051	0.956378
Oas1g	27.5953	0.142898	0.803398	0.177868	0.858827	0.956378
Gm48990	1.95383	-0.351351	1.98205	-0.177266	0.859299	0.956378
Gm42797	2.12125	-0.451004	2.54168	-0.177443	0.85916	0.956378
Rfwd3	481.806	0.0736967	0.416935	0.176758	0.859698	0.956413
Wdr83os	348.69	0.0958658	0.542563	0.17669	0.859752	0.956413
Klhl26	211.425	0.115193	0.651844	0.176719	0.859729	0.956413
Tmem141	397.434	0.146735	0.830136	0.176761	0.859696	0.956413
Thbs3	28.5198	0.186692	1.05461	0.177025	0.859488	0.956413
Lilra5	66.4912	0.11402	0.644874	0.17681	0.859657	0.956413
Ackr2	7.04232	0.215205	1.21681	0.17686	0.859619	0.956413
Gm43859	14.3847	-0.172241	0.974449	-0.176758	0.859699	0.956413
BC025920	12.1074	0.183954	1.04083	0.176738	0.859714	0.956413
Pkd1l3	13.9146	-0.140402	0.795266	-0.176547	0.859864	0.956486
Ccp110	143.663	-0.086615	0.490922	-0.176433	0.859954	0.956533
Btaf1	501.366	-0.0862304	0.489052	-0.176321	0.860041	0.956579
Dnmt3l	3.96082	0.269605	1.5298	0.176235	0.860109	0.956602
Timm9	580.305	-0.132247	0.752011	-0.175858	0.860406	0.956776
Rassf10	72.3374	0.16876	0.959021	0.175971	0.860317	0.956776
Gm15410	9.91615	0.154309	0.877234	0.175904	0.86037	0.956776
Cyp26a1	6.08456	-0.187195	1.06522	-0.175734	0.860503	0.95678
Gm13563	13.5621	0.148647	0.845827	0.175742	0.860497	0.95678
Adcyap1r1	28.4317	-0.105004	0.599912	-0.175032	0.861054	0.956784
Sart1	619.235	-0.143036	0.814779	-0.175553	0.860645	0.956784
Klf3	705.021	-0.0974335	0.555619	-0.17536	0.860797	0.956784
Iars	510.672	-0.131212	0.749819	-0.174992	0.861086	0.956784
N4bp1	458.176	0.118962	0.677956	0.175471	0.86071	0.956784
Tmem87a	502.199	0.069992	0.400459	0.174779	0.861253	0.956784
Usp31	218.125	-0.110591	0.629551	-0.175666	0.860556	0.956784
Tbcc	287.655	0.072703	0.415919	0.174801	0.861236	0.956784
Ccdc28a	278.442	0.117459	0.670649	0.175143	0.860967	0.956784
2210408I21Rik	131.913	0.119875	0.686098	0.174719	0.8613	0.956784
Sema6b	96.2161	-0.125805	0.717689	-0.175292	0.86085	0.956784
AC154766.4	15.3139	-0.158633	0.905864	-0.175118	0.860987	0.956784
Spats1	4.80999	-0.21776	1.24625	-0.174732	0.861291	0.956784
Gm49486	2.21901	-0.353682	2.01989	-0.175099	0.861002	0.956784
Gm47585	3.0021	-0.265652	1.52047	-0.174717	0.861302	0.956784
1110035H17Rik	4.96237	-0.225766	1.28911	-0.175133	0.860975	0.956784
Gm27017	2.97886	-0.254907	1.4574	-0.174906	0.861154	0.956784
Dffa	307.251	0.0695637	0.398656	0.174496	0.861476	0.956821
Gm34934	66.1884	0.108457	0.621154	0.174606	0.861389	0.956821
Bdkrb2	22.9095	0.165342	0.947382	0.174526	0.861452	0.956821
Nacc2	688.447	-0.107187	0.615018	-0.174283	0.861643	0.956955
Copb2	1907.54	-0.0705839	0.406796	-0.173512	0.862249	0.956985
Mrpl54	1712.73	-0.13989	0.804259	-0.173937	0.861915	0.956985
Cul7	435.656	0.127164	0.731588	0.173819	0.862008	0.956985
Ajuba	511.021	0.127088	0.732272	0.173553	0.862217	0.956985
Iqce	305.717	0.10938	0.630744	0.173414	0.862326	0.956985
Naa25	201.598	0.0890765	0.511729	0.17407	0.861811	0.956985
Jak3	231.912	-0.145252	0.835319	-0.173888	0.861954	0.956985
Cox6b2	170.311	-0.117138	0.673294	-0.173977	0.861884	0.956985
Ercc2	113.597	0.115249	0.663545	0.173687	0.862112	0.956985
Cbll1	114.622	0.0885903	0.509044	0.174032	0.86184	0.956985
Adam1b	12.4356	0.207112	1.19116	0.173875	0.861964	0.956985
Gm4596	7.46055	0.195394	1.12532	0.173634	0.862153	0.956985
Gm43256	2.85653	0.315612	1.81921	0.173489	0.862267	0.956985
Gm39556	2.48109	0.269636	1.55486	0.173415	0.862325	0.956985
Ythdc1	556.416	0.0750359	0.433092	0.173256	0.86245	0.956993
Gstm2-ps1	84.9671	0.102667	0.592678	0.173226	0.862474	0.956993
Gm47694	9.30797	0.194837	1.12448	0.173269	0.86244	0.956993
4933427G23Rik	4.73679	-0.189587	1.0954	-0.173075	0.862592	0.957073
Pdgfrb	351.487	-0.169384	0.979258	-0.172972	0.862674	0.957078
Arid2	494.462	0.116058	0.671051	0.17295	0.862691	0.957078
Rfesd	230.01	0.122471	0.708798	0.172786	0.862819	0.957169
Polr2m	3428.76	-0.0887477	0.514771	-0.172402	0.863121	0.957222
Lrrfip2	576.907	0.0719784	0.417874	0.172249	0.863242	0.957222
Fbxo25	408.771	0.0916782	0.531473	0.172498	0.863046	0.957222
Adgre5	331.966	-0.0885067	0.513766	-0.172271	0.863225	0.957222
Phtf1	277.79	-0.0851019	0.494035	-0.172259	0.863234	0.957222
Poc1b	157.643	0.0806571	0.467412	0.172561	0.862996	0.957222
Gm11960	3.0905	-0.26866	1.55596	-0.172665	0.862915	0.957222
AC154912.5	3.62779	-0.319249	1.8523	-0.172353	0.86316	0.957222
Efna5	101.848	0.113181	0.657705	0.172086	0.86337	0.957261
Erich6	2.10941	-0.373521	2.17006	-0.172125	0.863339	0.957261
Zmym1	51.5508	0.0985895	0.573323	0.171962	0.863468	0.957317
Gm42798	2.30542	-0.307679	1.79018	-0.171871	0.863539	0.957344
Psmd9	644.065	-0.0978544	0.570545	-0.17151	0.863823	0.957492
C1galt1c1	702.884	-0.112268	0.654767	-0.171463	0.86386	0.957492
Zbtb10	270.709	0.100405	0.585245	0.171561	0.863783	0.957492
Zfp974	135.429	-0.097498	0.568073	-0.171629	0.863729	0.957492
Rdh11	379.174	-0.0677803	0.395924	-0.171195	0.86407	0.957643
Gpatch2l	196.564	0.0798175	0.466306	0.17117	0.86409	0.957643
Hspa8	35609.6	0.0971217	0.568225	0.170921	0.864286	0.957756
Tas1r3	13.6716	0.147732	0.864203	0.170946	0.864266	0.957756
Gm19680	29.8825	0.119985	0.703268	0.170611	0.86453	0.957923
Gm42460	3.23117	0.292615	1.7151	0.170611	0.86453	0.957923
Acbd6	510.459	-0.0669861	0.393115	-0.170398	0.864697	0.958004
Polr1e	147.883	-0.0979169	0.574575	-0.170416	0.864683	0.958004
Det1	100.502	-0.0747969	0.439143	-0.170325	0.864755	0.958016
Foxj3	517.984	0.0790926	0.46454	0.17026	0.864806	0.958021
Dmrtc1a	8.61373	-0.208703	1.22631	-0.170188	0.864862	0.958031
Fam98c	97.7359	-0.0800117	0.470621	-0.170013	0.865	0.958095
Akt2-ps	32.9913	0.11133	0.655131	0.169936	0.86506	0.958095
Srrm4	5.66253	0.19144	1.12637	0.169962	0.86504	0.958095
Abca14	3.36363	-0.307113	1.80865	-0.169803	0.865165	0.958159
Plxnb1	842.411	0.1769	1.04653	0.169034	0.86577	0.958176
Psmd6	1648.63	0.106311	0.629904	0.168774	0.865975	0.958176
Scaf8	537.655	0.0922221	0.545805	0.168965	0.865824	0.958176
Qprt	1105.53	0.0947046	0.559288	0.169331	0.865537	0.958176
Gas7	80.8203	-0.161531	0.957106	-0.16877	0.865977	0.958176
Ercc4	194.634	0.0982911	0.581147	0.169133	0.865692	0.958176
Ppl	374.947	-0.164645	0.973731	-0.169087	0.865729	0.958176
Syngap1	103.416	-0.154768	0.916005	-0.16896	0.865828	0.958176
Tyro3	71.922	-0.089422	0.528707	-0.169133	0.865692	0.958176
Tnfrsf22	43.916	0.107865	0.638609	0.168906	0.86587	0.958176
Mtmr7	27.4227	-0.116246	0.688029	-0.168955	0.865832	0.958176
Acsm3	75.5697	-0.149716	0.88214	-0.169719	0.865231	0.958176
Rcor2	18.6068	-0.13087	0.774986	-0.168868	0.865901	0.958176
Gm26779	10.3113	0.133425	0.788246	0.169268	0.865586	0.958176
Catsper4	11.3083	0.146532	0.866423	0.169123	0.8657	0.958176
Gm26558	3.79104	-0.247778	1.4681	-0.168775	0.865974	0.958176
Gm26679	1.98855	-0.354296	2.09734	-0.168926	0.865855	0.958176
Scaf1	917.292	0.130518	0.774762	0.168462	0.86622	0.958341
Ulk3	226.238	0.0666962	0.395857	0.168485	0.866201	0.958341
Zfp790	130.651	-0.0977024	0.580771	-0.168229	0.866403	0.95844
Gm6627	19.4718	0.166476	0.989471	0.168247	0.866389	0.95844
Pkn1	563.166	-0.110402	0.656706	-0.168115	0.866492	0.958459
Gm15246	2.65491	0.264952	1.57627	0.168087	0.866514	0.958459
2003-08-01	224.581	-0.102109	0.608388	-0.167835	0.866713	0.95858
6330549D23Rik	18.3058	-0.120843	0.720033	-0.16783	0.866717	0.95858
Tnfsf15	20.4951	-0.151547	0.903626	-0.16771	0.866811	0.958632
Map2k4	712.42	0.071178	0.424765	0.16757	0.866921	0.958701
Ap4b1	43.731	0.112986	0.674497	0.167512	0.866967	0.958701
Gm5464	3.35277	-0.290817	1.73902	-0.16723	0.867189	0.958894
Sympk	1054.68	-0.121195	0.725114	-0.167139	0.867261	0.958917
Mical3	418.448	-0.153822	0.920659	-0.167078	0.867309	0.958917
Gm20036	10.3278	-0.165909	0.993319	-0.167025	0.86735	0.958917
Traf1	54.8511	-0.161048	0.964663	-0.166948	0.867411	0.958933
Ccdc69	38.2082	0.108768	0.651931	0.166841	0.867496	0.958974
Gm44102	2.09177	-0.420377	2.5213	-0.16673	0.867582	0.959018
Ankrd13a	954.594	-0.115758	0.695124	-0.166529	0.867741	0.959062
Ipo9	632.799	0.0952354	0.57232	0.166403	0.86784	0.959062
Ets2	790.216	0.110261	0.662748	0.166369	0.867867	0.959062
Aacs	1860.79	0.0750944	0.451784	0.166218	0.867986	0.959062
Wipf1	194.811	-0.0836137	0.502652	-0.166345	0.867885	0.959062
Vipr1	29.5446	0.194773	1.17136	0.16628	0.867937	0.959062
6330403K07Rik	5.81956	0.205647	1.23733	0.166202	0.867998	0.959062
Erfe	2.19494	0.344389	2.06984	0.166384	0.867855	0.959062
Imp3	905.809	0.0854499	0.514563	0.166063	0.868107	0.959089
CT010496.1	1.95254	0.300071	1.80709	0.166052	0.868116	0.959089
Heatr3	383.903	0.060191	0.363357	0.165653	0.86843	0.959211
Exosc4	486.404	0.0980415	0.592416	0.165494	0.868555	0.959211
Bicral	258.523	-0.109132	0.65877	-0.16566	0.868425	0.959211
Tmod2	14.3664	-0.157857	0.953629	-0.165533	0.868525	0.959211
Zfp125	45.1614	-0.0925186	0.557858	-0.165846	0.868278	0.959211
Gm12355	4.22233	0.230586	1.39197	0.165654	0.868429	0.959211
Gm45140	1.94932	-0.341202	2.06091	-0.165559	0.868504	0.959211
Kxd1	1103.33	-0.0883488	0.534827	-0.165191	0.868793	0.959217
Upf3a	363.933	-0.0873228	0.528263	-0.165302	0.868707	0.959217
Ddx51	239.779	0.0702363	0.424706	0.165376	0.868648	0.959217
2610021A01Rik	138.316	-0.0703328	0.425771	-0.165189	0.868795	0.959217
Clca2	7.56248	0.177618	1.07409	0.165366	0.868656	0.959217
Dctn1	1461.6	0.128161	0.781107	0.164076	0.869671	0.959243
Aars	1200.31	0.113217	0.68683	0.164839	0.86907	0.959243
Mfsd14b	939.125	-0.0705354	0.428755	-0.164512	0.869328	0.959243
Pphln1	367.375	0.0664498	0.40435	0.164337	0.869466	0.959243
Sdccag3	609.753	-0.0574296	0.34843	-0.164824	0.869083	0.959243
Rbm27	335.644	-0.0846366	0.515697	-0.164121	0.869636	0.959243
Sned1	211.728	-0.135722	0.827237	-0.164067	0.869678	0.959243
BC017158	248.06	-0.0923629	0.55971	-0.165019	0.868929	0.959243
Ctu2	166.236	0.0768186	0.467417	0.164347	0.869458	0.959243
1300002E11Rik	186.486	0.0740074	0.448835	0.164888	0.869032	0.959243
Asxl3	2.87533	0.303446	1.84997	0.164027	0.86971	0.959243
Gm5141	28.5506	-0.126474	0.768444	-0.164585	0.869271	0.959243
Col20a1	14.4635	0.130444	0.792536	0.164591	0.869266	0.959243
Gm7984	24.6334	0.165515	1.00735	0.164306	0.86949	0.959243
Gm31728	12.7513	0.15519	0.945283	0.164174	0.869594	0.959243
4930404I05Rik	6.66592	0.239668	1.45918	0.164249	0.869535	0.959243
Sh3rf2	3.19853	0.364771	2.22127	0.164217	0.86956	0.959243
Krt28	2.04366	0.367598	2.23661	0.164355	0.869452	0.959243
Igkv4-62	2.21502	-0.40065	2.428	-0.165013	0.868934	0.959243
Mogs	430.102	-0.0796504	0.486041	-0.163876	0.869829	0.959274
Gm6104	16.8541	-0.112989	0.689493	-0.163872	0.869832	0.959274
Anxa6	1443.25	-0.109244	0.667386	-0.163689	0.869976	0.959289
Cwc22	201.925	0.112068	0.684949	0.163616	0.870034	0.959289
D430040D24Rik	10.9279	0.189761	1.1595	0.163658	0.870001	0.959289
Piwil4	2.46662	0.262472	1.60277	0.163761	0.869919	0.959289
Ormdl3	903.637	-0.0727019	0.445117	-0.163332	0.870257	0.959432
Pygm	95.1442	-0.126731	0.775876	-0.163339	0.870251	0.959432
Dnajc15	1995.66	-0.158626	0.972664	-0.163084	0.870452	0.959545
Mcm8	50.602	-0.0815911	0.500306	-0.163082	0.870454	0.959545
Ppp6r2	409.69	-0.0677601	0.415805	-0.162961	0.870549	0.959599
Naxd	1494.04	0.112436	0.691842	0.162517	0.870898	0.959602
S1pr1	286.222	-0.0660068	0.406244	-0.162481	0.870927	0.959602
Wdr75	305.22	0.0697813	0.429192	0.162587	0.870843	0.959602
Lmbr1	257.754	-0.0772355	0.474422	-0.162799	0.870676	0.959602
Shld2	164.211	0.0851024	0.523527	0.162556	0.870868	0.959602
Snx16	151.7	-0.0991248	0.609383	-0.162664	0.870783	0.959602
Gm4045	46.9542	0.180037	1.10608	0.162771	0.870699	0.959602
Gm5829	2.08282	-0.410205	2.52205	-0.162647	0.870796	0.959602
Neu1	4651.2	-0.0806664	0.496862	-0.162352	0.871029	0.959662
Nedd9	695.447	-0.0630175	0.389093	-0.16196	0.871337	0.959899
Ebi3	6.33942	-0.200222	1.23597	-0.161996	0.871309	0.959899
Rnf122	82.772	-0.103505	0.63943	-0.161871	0.871408	0.959924
Rictor	413.963	0.0773025	0.478368	0.161596	0.871624	0.960111
Itgb3bp	279.456	0.143385	0.887843	0.161498	0.871701	0.960144
Zfp12	247.441	-0.0768002	0.476537	-0.161163	0.871965	0.960383
Ubb	14665.1	0.0940509	0.584399	0.160936	0.872144	0.960528
Tmem106b	5037.19	-0.0668257	0.415864	-0.160691	0.872337	0.960559
Stat5b	700.684	0.0747534	0.464898	0.160795	0.872255	0.960559
Zfp335	192.705	-0.112162	0.698125	-0.160662	0.87236	0.960559
Kbtbd4	95.261	-0.0705244	0.438867	-0.160696	0.872333	0.960559
Rock1	747.618	0.0822732	0.512871	0.160417	0.872553	0.96072
Ywhab	3773.59	-0.0571232	0.356416	-0.160271	0.872668	0.960795
4930562C15Rik	3.79047	-0.252684	1.57772	-0.160158	0.872757	0.960841
Thra	702.442	-0.0838121	0.523728	-0.16003	0.872858	0.9609
Ehd4	940.677	-0.0863751	0.540199	-0.159895	0.872964	0.960913
Islr2	25.6071	-0.12672	0.792417	-0.159916	0.872947	0.960913
Arxes2	45.7731	-0.154281	0.96581	-0.159743	0.873084	0.960942
Gm16174	5.46891	0.181325	1.135	0.159758	0.873072	0.960942
Klhl9	1947.72	-0.100565	0.629974	-0.159633	0.87317	0.960959
Mtmr9	543.111	0.0690441	0.433408	0.159305	0.873429	0.960959
2700081O15Rik	243.782	0.121205	0.76013	0.159453	0.873312	0.960959
Zbtb14	276.719	0.0620802	0.389319	0.159458	0.873308	0.960959
Ighmbp2	90.212	0.0974499	0.611533	0.159353	0.87339	0.960959
Kcnab3	10.0464	-0.148992	0.934077	-0.159507	0.873269	0.960959
Sspo	18.263	-0.114713	0.719882	-0.159349	0.873394	0.960959
Diexf	156.569	0.0704284	0.442282	0.159239	0.873481	0.960965
Gm11824	2.38358	0.307084	1.92926	0.159172	0.873533	0.960971
Ten1	228.919	0.0959203	0.603409	0.158964	0.873697	0.9611
Hspa5	11759.6	0.0773389	0.487725	0.158571	0.874007	0.961389
Terf2	311.321	0.0840431	0.530323	0.158475	0.874082	0.96142
Nr5a2	8.21951	0.15327	0.968202	0.158304	0.874217	0.961517
Nt5c2	884.395	-0.0707644	0.448025	-0.157947	0.874498	0.961774
Gm49338	40.0408	-0.134435	0.851858	-0.157814	0.874604	0.961838
Gm10293	3.03282	-0.212268	1.34731	-0.157549	0.874812	0.962016
Tor1aip1	857.552	-0.0770204	0.489157	-0.157455	0.874886	0.962045
Man2c1	603.227	0.0876726	0.557644	0.15722	0.875072	0.962198
Nudcd3	779.417	-0.0766747	0.488415	-0.156987	0.875255	0.962247
Rnf216	452.876	-0.0961407	0.61417	-0.156538	0.875609	0.962247
Tm2d3	870.429	-0.0945656	0.60354	-0.156685	0.875493	0.962247
Agpat5	453.433	-0.087207	0.557555	-0.15641	0.87571	0.962247
Prkra	476.805	0.10257	0.654458	0.156725	0.875462	0.962247
Phf21a	308.461	0.0948191	0.605641	0.15656	0.875592	0.962247
Atg14	282.825	0.0627944	0.401522	0.156391	0.875725	0.962247
Ikzf5	53.3177	0.124579	0.795964	0.156514	0.875628	0.962247
Iqck	25.7662	-0.0897559	0.571371	-0.157089	0.875175	0.962247
Gm28192	9.36504	0.154281	0.984173	0.156762	0.875432	0.962247
Gm12996	12.7483	0.183829	1.17443	0.156526	0.875619	0.962247
Gm38357	5.84731	-0.21454	1.36888	-0.156727	0.87546	0.962247
Gm31258	4.21629	-0.218035	1.39421	-0.156386	0.875729	0.962247
Zbtb41	808.058	0.0570364	0.365409	0.156089	0.875963	0.962293
Mbd1	682.151	-0.0770584	0.494168	-0.155936	0.876084	0.962293
Eri3	583.039	0.0621585	0.398469	0.155993	0.876038	0.962293
Prpf3	245.947	0.0679647	0.435048	0.156224	0.875857	0.962293
Lrig3	118.47	-0.111063	0.712063	-0.155973	0.876054	0.962293
Celf3	14.4335	-0.253853	1.62815	-0.155915	0.8761	0.962293
Grin3b	10.6317	0.188768	1.20979	0.156034	0.876006	0.962293
Otud6b	805.012	0.0728952	0.468258	0.155673	0.876291	0.962354
Mtss1l	179.355	-0.12107	0.777757	-0.155665	0.876297	0.962354
Zfp414	83.8514	-0.0820949	0.527256	-0.155702	0.876268	0.962354
Pcnx3	730.565	0.130572	0.839664	0.155505	0.876423	0.962441
Egfr	661.631	-0.107705	0.693865	-0.155225	0.876644	0.962565
Gm11948	2.21763	0.298602	1.9237	0.155223	0.876646	0.962565
Gm6855	2.72092	-0.281947	1.81688	-0.155182	0.876678	0.962565
Arf3	1794.44	0.107133	0.69362	0.154454	0.877251	0.962684
Anp32b	1014.99	-0.071016	0.459805	-0.154448	0.877257	0.962684
Ppp1r12c	695.032	0.072423	0.468033	0.154739	0.877027	0.962684
Mrpl43	1004.81	-0.091377	0.591617	-0.154453	0.877253	0.962684
Dcaf10	406.53	0.0577285	0.373592	0.154523	0.877197	0.962684
Mapkbp1	173.451	-0.100846	0.652395	-0.154578	0.877154	0.962684
Cyp46a1	37.1234	0.119262	0.770902	0.154704	0.877055	0.962684
Gm6542	58.2819	0.125967	0.814749	0.154609	0.87713	0.962684
Gm43360	3.93109	0.223957	1.44871	0.15459	0.877144	0.962684
Gm12847	4.55775	-0.225625	1.45725	-0.15483	0.876956	0.962684
Gm48296	7.93849	-0.274219	1.77934	-0.154113	0.877521	0.962923
Ski	956.425	-0.134686	0.874395	-0.154034	0.877583	0.962924
Bscl2	927.608	-0.0675691	0.439202	-0.153845	0.877732	0.962924
Fzr1	330.498	0.0884754	0.575219	0.153812	0.877758	0.962924
Zfp710	319.064	-0.0871013	0.566155	-0.153847	0.87773	0.962924
Gm18095	6.33147	0.235765	1.53153	0.153941	0.877656	0.962924
Adgrg5	6.39393	0.206997	1.34657	0.153722	0.877829	0.962951
9630013K17Rik	2.81137	-0.362527	2.35949	-0.153646	0.877889	0.962964
Ddx4	4.57405	-0.275913	1.79664	-0.153572	0.877947	0.962977
Gm42929	7.61237	-0.141591	0.922698	-0.153453	0.878041	0.963028
Limk1	78.2464	-0.0987391	0.643756	-0.15338	0.878099	0.96304
Gm16892	7.31809	0.189337	1.23594	0.153194	0.878246	0.963149
Tagln3	2.12415	-0.38974	2.54626	-0.153064	0.878348	0.963158
Gm2026	2.12415	-0.38974	2.54626	-0.153064	0.878348	0.963158
Tsc22d1	7615.32	0.0676659	0.446751	0.151462	0.879611	0.963441
Nfe2l1	3914.43	-0.106082	0.699609	-0.15163	0.879479	0.963441
Psmc3	4080.78	0.0969206	0.63809	0.151892	0.879272	0.963441
Slc38a2	1446.16	0.0898061	0.593556	0.151302	0.879738	0.963441
Sort1	1110.73	-0.14011	0.924853	-0.151495	0.879586	0.963441
Cavin1	925.68	-0.119291	0.784995	-0.151964	0.879216	0.963441
Fbrsl1	448.359	0.128985	0.846144	0.152439	0.878841	0.963441
Rgl2	352.69	-0.102343	0.676154	-0.151361	0.879691	0.963441
Casp9	388.768	0.0732819	0.483854	0.151455	0.879617	0.963441
Rbms3	200.416	0.107942	0.70871	0.152307	0.878945	0.963441
Plekhm3	94.9719	-0.120627	0.797213	-0.151311	0.87973	0.963441
Snupn	173.246	-0.085415	0.562501	-0.151849	0.879306	0.963441
2810410L24Rik	173.543	0.0898329	0.588508	0.152645	0.878678	0.963441
Brf2	123.557	-0.0661605	0.436931	-0.151421	0.879644	0.963441
Rbm48	103.246	-0.0666491	0.437442	-0.152361	0.878902	0.963441
Calhm2	43.3477	-0.108658	0.712797	-0.152438	0.878841	0.963441
A930033H14Rik	29.4352	0.129992	0.855922	0.151873	0.879287	0.963441
A730020E08Rik	23.4256	-0.102633	0.673792	-0.152321	0.878934	0.963441
2210418O10Rik	21.2674	-0.134461	0.883211	-0.152241	0.878997	0.963441
Gm37755	11.4456	-0.143456	0.946047	-0.151638	0.879473	0.963441
Nkg7	15.7446	0.168189	1.10728	0.151894	0.879271	0.963441
Odf3b	10.6921	-0.140129	0.918365	-0.152585	0.878725	0.963441
Eid3	4.07434	-0.240153	1.58173	-0.151829	0.879322	0.963441
Gm13226	3.37266	-0.201713	1.32775	-0.151921	0.879249	0.963441
2810407A14Rik	3.00254	-0.214343	1.41741	-0.151222	0.879801	0.963459
B930086L07Rik	4.40492	-0.171605	1.13539	-0.151141	0.879864	0.963477
Parg	373.252	-0.0721684	0.477874	-0.15102	0.87996	0.963485
Gm5555	40.053	-0.0867434	0.574411	-0.151013	0.879966	0.963485
Kcnma1	30.9949	-0.098221	0.651199	-0.150831	0.880109	0.96359
Xiap	1426.25	0.0594884	0.39497	0.150615	0.88028	0.963725
Yju2	107.686	0.0738718	0.491106	0.150419	0.880434	0.963791
Reep2	15.433	0.173304	1.15196	0.150442	0.880416	0.963791
Eif4h	2888.75	0.0610765	0.408603	0.149476	0.881178	0.963813
Cggbp1	1297.3	0.0605272	0.404906	0.149485	0.881171	0.963813
Pcm1	694.522	0.0927176	0.618459	0.149917	0.88083	0.963813
Polg	583.135	-0.0719122	0.480831	-0.149558	0.881113	0.963813
Cdc27	480.392	0.0630881	0.422041	0.149483	0.881172	0.963813
Nhsl1	491.107	-0.107765	0.717818	-0.150128	0.880663	0.963813
Tfip11	416.613	-0.0852199	0.570005	-0.149507	0.881153	0.963813
Zmat5	256.056	-0.0870852	0.580853	-0.149926	0.880823	0.963813
Ntpcr	308.607	0.0922398	0.615152	0.149946	0.880807	0.963813
Ispd	117.583	-0.0876752	0.5855	-0.149744	0.880967	0.963813
Sell	11.8248	-0.203568	1.36223	-0.149437	0.881209	0.963813
Tdrd12	13.6984	-0.126221	0.844473	-0.149467	0.881185	0.963813
Gm7432	7.46704	-0.170587	1.13883	-0.149791	0.88093	0.963813
Msantd1	2.95915	-0.229184	1.52859	-0.149932	0.880819	0.963813
Gm43137	6.44546	0.225074	1.50346	0.149704	0.880998	0.963813
AC169506.3	3.29179	-0.21689	1.44425	-0.150175	0.880627	0.963813
Ncor2	953.648	-0.134913	0.903848	-0.149265	0.881344	0.963858
Zfp622	613.051	0.0726282	0.486398	0.149319	0.881302	0.963858
Ube2d1	308.313	0.070627	0.473804	0.149064	0.881503	0.963981
Slbp	310.746	-0.0555144	0.37266	-0.148968	0.881579	0.964012
Pds5a	775.831	0.0751252	0.505473	0.148623	0.881851	0.964051
Zzef1	726.774	-0.0876112	0.589155	-0.148707	0.881785	0.964051
Zfp672	472.47	-0.0785728	0.528605	-0.148642	0.881836	0.964051
Hexdc	191.551	-0.0608716	0.409012	-0.148826	0.881691	0.964051
Nipa1	179.022	-0.080063	0.538546	-0.148665	0.881818	0.964051
Mrps18a	1208.27	0.109819	0.741712	0.148062	0.882294	0.964097
Pdcl3	632.171	-0.0635939	0.429594	-0.148033	0.882317	0.964097
Ftsj3	373.621	0.0927017	0.625448	0.148216	0.882172	0.964097
Zbed4	131.504	-0.065248	0.440328	-0.14818	0.8822	0.964097
Adcy9	191.802	-0.107785	0.726	-0.148465	0.881976	0.964097
Htra4	32.9305	-0.112694	0.759526	-0.148374	0.882048	0.964097
Gm26852	2.81233	0.338685	2.28547	0.148191	0.882192	0.964097
Rbm3os	6.3398	0.177856	1.20035	0.14817	0.882209	0.964097
Gm5819	8.32316	-0.248558	1.67888	-0.148049	0.882304	0.964097
Zmiz1	1273.54	0.135021	0.919051	0.146914	0.8832	0.964219
Ppp1r9b	1009.73	-0.127858	0.869286	-0.147084	0.883066	0.964219
Usp25	801.613	0.0637955	0.434574	0.1468	0.88329	0.964219
Frs2	403.361	0.0646395	0.438912	0.147272	0.882917	0.964219
Ciapin1	691.225	-0.0636155	0.432324	-0.147148	0.883015	0.964219
Ncbp2	846.984	0.0691599	0.470789	0.146902	0.883209	0.964219
Akap8l	527.924	0.0527162	0.358617	0.146998	0.883133	0.964219
Kmt5c	230.564	0.100959	0.687751	0.146796	0.883293	0.964219
Zfp729a	218.24	-0.0554156	0.376726	-0.147098	0.883055	0.964219
Kcnc3	399.984	-0.124359	0.846545	-0.146902	0.883209	0.964219
Skp2	53.3987	-0.0828185	0.562139	-0.147327	0.882874	0.964219
Nol3	208.24	0.0864511	0.587299	0.147201	0.882973	0.964219
Ccdc40	5.17906	0.166505	1.12828	0.147575	0.882679	0.964219
4732487G21Rik	16.6945	0.117007	0.796727	0.146859	0.883243	0.964219
Zfp593	16.2708	-0.130261	0.887865	-0.146713	0.883359	0.964219
Bfsp1	5.03493	-0.215232	1.45825	-0.147596	0.882662	0.964219
Gm8894	6.08827	-0.178419	1.21626	-0.146695	0.883373	0.964219
Gm6170	9.72151	0.161461	1.0949	0.147466	0.882764	0.964219
Gm48114	6.15924	-0.179024	1.21904	-0.146856	0.883245	0.964219
Gm9157	2.40853	0.317141	2.14535	0.147827	0.882479	0.964219
Gtf3c5	245.663	-0.0669858	0.457258	-0.146494	0.883531	0.96429
Gm16470	2.89537	-0.277797	1.89562	-0.146546	0.88349	0.96429
Fam89a	23.185	-0.120712	0.826422	-0.146065	0.88387	0.964505
Gm8990	18.6682	-0.104694	0.716375	-0.146144	0.883808	0.964505
D630014O11Rik	19.1652	0.114671	0.785037	0.146071	0.883866	0.964505
Xpo7	966.932	-0.0568612	0.389942	-0.14582	0.884064	0.964506
Rin2	886.354	-0.0768267	0.527805	-0.145559	0.88427	0.964506
Bcl2l13	732.123	-0.0651187	0.446669	-0.145787	0.884089	0.964506
Ecd	526.556	-0.0567095	0.388929	-0.14581	0.884072	0.964506
Tec	221.628	0.0731748	0.503091	0.14545	0.884355	0.964506
Fut4	58.8675	0.167446	1.15066	0.145522	0.884299	0.964506
Krt15	54.0934	0.180231	1.23892	0.145474	0.884336	0.964506
Gm29237	6.05201	-0.185062	1.27108	-0.145594	0.884242	0.964506
Gpr141	10.1427	-0.11367	0.782383	-0.145287	0.884484	0.964506
A930002H24Rik	2.6552	-0.226818	1.56061	-0.145339	0.884443	0.964506
Gm6020	6.62974	-0.211997	1.45535	-0.145667	0.884184	0.964506
Lpo	7.73671	-0.172116	1.17944	-0.14593	0.883976	0.964506
Gm45630	2.74029	0.218615	1.50458	0.145299	0.884475	0.964506
Naa15	704.014	0.0640266	0.442315	0.144754	0.884905	0.964648
Rc3h1	644.565	0.0757204	0.523279	0.144704	0.884945	0.964648
Agbl3	479.009	0.131349	0.906403	0.144913	0.88478	0.964648
Lmbr1l	217.188	0.0574626	0.396515	0.144919	0.884775	0.964648
Wdpcp	218.553	0.0842614	0.581708	0.144852	0.884828	0.964648
Clstn3	75.0947	-0.154566	1.06735	-0.144813	0.884859	0.964648
Itih1	18.5888	-0.175067	1.2089	-0.144815	0.884857	0.964648
Grina	5178.61	0.0680933	0.472953	0.143975	0.88552	0.964734
Vcpip1	519.292	0.0633506	0.439448	0.144159	0.885375	0.964734
Pik3r4	382.891	-0.0941774	0.653804	-0.144045	0.885465	0.964734
Phf20	419.974	-0.0693858	0.481844	-0.144001	0.8855	0.964734
Mrpl21	702.441	-0.109534	0.760627	-0.144005	0.885496	0.964734
Chml	102.363	0.0900988	0.625594	0.144021	0.885484	0.964734
Zfp846	75.1614	0.0714073	0.49607	0.143946	0.885543	0.964734
Nmral1	86.2916	-0.0680978	0.472392	-0.144155	0.885378	0.964734
Pla2g12b	17.7188	-0.141371	0.981621	-0.144018	0.885487	0.964734
Gbp2b	4.00114	0.249011	1.72869	0.144046	0.885464	0.964734
Gm8784	2.67246	-0.226051	1.56461	-0.144477	0.885123	0.964734
Chd3	3049.2	-0.117723	0.824599	-0.142764	0.886476	0.964763
Hsd17b10	2820.63	-0.113568	0.78983	-0.143788	0.885668	0.964763
Rab6a	1365.31	0.055536	0.390648	0.142164	0.88695	0.964763
Sbf1	762.271	-0.0958468	0.673287	-0.142357	0.886798	0.964763
Smim1	1806.81	-0.0923148	0.646443	-0.142804	0.886445	0.964763
Bcr	529.79	-0.162304	1.13126	-0.143471	0.885918	0.964763
C2cd5	366.469	-0.0775162	0.543521	-0.142619	0.886591	0.964763
Grk6	356.724	0.0679135	0.475469	0.142835	0.886421	0.964763
Mta3	302.199	-0.0837177	0.587737	-0.142441	0.886732	0.964763
Prpf4	297.292	0.0589599	0.412427	0.142959	0.886323	0.964763
Gcc1	229.072	-0.0972808	0.67896	-0.143279	0.88607	0.964763
Cnot4	195.014	0.101531	0.714347	0.142131	0.886977	0.964763
Enox2	282.108	0.0631877	0.441403	0.143152	0.88617	0.964763
Naf1	197.276	0.0665367	0.468175	0.142119	0.886986	0.964763
Lrrc14	177.299	-0.102155	0.715411	-0.142792	0.886454	0.964763
Cep95	139.078	0.0573302	0.402317	0.1425	0.886685	0.964763
Actr5	130.49	0.0576634	0.405721	0.142126	0.886981	0.964763
Kcnt2	29.1459	0.106616	0.74795	0.142544	0.886651	0.964763
Gm16973	51.3081	0.0774043	0.540737	0.143146	0.886175	0.964763
Gm44243	13.6691	0.123731	0.87	0.14222	0.886907	0.964763
Gm10157	17.4133	0.116942	0.815532	0.143394	0.885979	0.964763
Asb5	7.7139	-0.163694	1.1436	-0.14314	0.88618	0.964763
Nek11	6.50664	-0.174387	1.21711	-0.14328	0.886069	0.964763
Gm10277	8.49572	0.141851	0.987666	0.143622	0.885799	0.964763
Gm32688	5.90365	-0.269036	1.87893	-0.143186	0.886144	0.964763
4933425M03Rik	4.24225	0.214166	1.50621	0.142189	0.886931	0.964763
Gm4799	2.64251	0.255372	1.77814	0.143618	0.885802	0.964763
Fam229a	2.48241	-0.197717	1.37761	-0.143521	0.885878	0.964763
Gm5106	2.15072	-0.438521	3.08548	-0.142124	0.886982	0.964763
Gm49357	2.15072	-0.438521	3.08548	-0.142124	0.886982	0.964763
Thrap3	1318.04	0.0917081	0.646524	0.141848	0.8872	0.96492
Sh3bp1	32.1913	-0.167569	1.18159	-0.141817	0.887225	0.96492
Inafm2	419.628	0.0640188	0.451747	0.141714	0.887306	0.964958
Smim8	602.355	0.125422	0.885888	0.141578	0.887413	0.964986
Apex2	147.064	-0.0592739	0.418716	-0.141561	0.887427	0.964986
Yars	520.045	-0.0601297	0.425523	-0.141308	0.887627	0.965103
Gm17203	2.62164	0.347293	2.45776	0.141305	0.887629	0.965103
Cnep1r1	660.739	0.0948824	0.672628	0.141062	0.887821	0.965122
Cpeb3	505.654	0.0594263	0.421687	0.140925	0.887929	0.965122
Epha2	158.282	-0.112459	0.797648	-0.140988	0.887879	0.965122
Med26	98.2274	-0.0709882	0.503619	-0.140956	0.887905	0.965122
Mir703	42.5362	0.122604	0.869833	0.140951	0.887908	0.965122
4930539E08Rik	6.14849	0.175855	1.2456	0.141181	0.887727	0.965122
Dpp9	458.952	-0.0920764	0.654335	-0.140718	0.888093	0.965146
Scaper	165.416	0.0896042	0.636626	0.140749	0.888068	0.965146
Tmem267	211.434	0.0811756	0.576729	0.140752	0.888066	0.965146
Pip5k1c	1079.93	0.0886017	0.630597	0.140505	0.888261	0.965278
Actr2	2863.58	-0.0591373	0.421538	-0.140289	0.888431	0.96536
Gm16751	2.90553	0.250808	1.78723	0.140333	0.888397	0.96536
Cnot1	1254.8	-0.093471	0.668634	-0.139794	0.888823	0.965436
Arhgap21	619.219	0.0827654	0.591201	0.139995	0.888664	0.965436
Phf12	421.414	-0.0960019	0.686799	-0.139782	0.888832	0.965436
Plcg2	300.584	0.147082	1.04986	0.140097	0.888583	0.965436
Zim1	31.1814	0.108769	0.776906	0.140003	0.888658	0.965436
Gm14137	7.06865	0.162263	1.16039	0.139835	0.888791	0.965436
9130019O22Rik	62.7566	0.0711881	0.509181	0.139809	0.888811	0.965436
Rnf20	568.868	0.081943	0.58656	0.139701	0.888896	0.965455
Arid1a	912.724	-0.126872	0.908735	-0.139614	0.888965	0.965478
Gm5868	2.65267	-0.277093	1.98611	-0.139516	0.889043	0.965511
Gm9727	8.37901	-0.126528	0.907496	-0.139426	0.889114	0.965537
A930032L01Rik	2.49677	-0.281776	2.02221	-0.139341	0.889181	0.965558
4930579K19Rik	20.3357	-0.117704	0.845106	-0.139277	0.889231	0.965561
Ccnjl	9.47019	0.187354	1.34602	0.139191	0.889299	0.965584
Emc6	2421.29	0.110532	0.794867	0.139057	0.889405	0.965648
Tap2	300.285	0.135038	0.972108	0.138912	0.88952	0.96567
Axin2	59.8728	0.104318	0.750837	0.138935	0.889501	0.96567
Gm6900	4.57602	-0.178642	1.28788	-0.13871	0.889679	0.965792
Slc12a2	639.285	-0.0942812	0.680101	-0.138628	0.889744	0.965796
Gm34961	22.1057	0.151885	1.09679	0.138481	0.88986	0.965796
Gm49463	18.8788	0.128147	0.925376	0.138481	0.889861	0.965796
Gm19178	3.20497	0.224069	1.61823	0.138466	0.889872	0.965796
Gcn1l1	916.483	-0.121975	0.88386	-0.138002	0.890238	0.965965
Tnrc6c	528.112	-0.114082	0.826336	-0.138057	0.890195	0.965965
Sec23ip	589.968	-0.0505184	0.366313	-0.13791	0.890311	0.965965
Eno1b	189.332	-0.0823288	0.596842	-0.137941	0.890287	0.965965
Cilp	16.9417	-0.159042	1.15231	-0.138019	0.890225	0.965965
Cbln3	4.89213	-0.20605	1.49307	-0.138005	0.890237	0.965965
Gm43466	2.54236	0.283763	2.05965	0.137772	0.89042	0.966032
Hmg20a	434.088	0.0639433	0.464714	0.137597	0.890559	0.96613
Rapgef4	151.25	0.0664091	0.482842	0.137538	0.890606	0.96613
Ccdc9	346.213	0.0995677	0.724628	0.137405	0.890711	0.966193
Cd2bp2	762.028	-0.0622253	0.453138	-0.137321	0.890777	0.966214
Mfap1b	327.421	-0.0799734	0.583418	-0.137077	0.89097	0.96632
Ppie	279.254	0.0621633	0.453445	0.137091	0.890959	0.96632
Fuk	283.385	0.0934359	0.68202	0.136999	0.891032	0.966336
Slc30a6	346.536	0.0819102	0.598665	0.136821	0.891172	0.966437
Gm11007	38.7573	0.190311	1.39177	0.13674	0.891236	0.966451
Lor	17.5376	0.118486	0.866846	0.136686	0.891279	0.966451
Gm48086	3.4309	0.201842	1.47886	0.136485	0.891438	0.966572
Golga4	2327.31	0.110432	0.813762	0.135706	0.892054	0.966578
Tmem134	1414.63	0.076316	0.565123	0.135043	0.892578	0.966578
Stk24	648.275	-0.0742346	0.549716	-0.135042	0.892579	0.966578
Mecp2	605.139	0.0673415	0.49543	0.135925	0.89188	0.966578
Nup98	544.329	0.0818509	0.605783	0.135116	0.89252	0.966578
Fryl	439.49	0.109062	0.804582	0.135551	0.892176	0.966578
Fuom	802.84	0.0887921	0.654704	0.135622	0.89212	0.966578
Cebpd	750.611	-0.0795771	0.588609	-0.135195	0.892458	0.966578
Prps1	528.102	0.0759799	0.56189	0.135222	0.892436	0.966578
Ocrl	225.799	-0.0911192	0.674591	-0.135073	0.892554	0.966578
Fbxl6	286.135	0.0549482	0.406791	0.135077	0.892551	0.966578
Irf6	377.178	-0.0900151	0.664462	-0.135471	0.89224	0.966578
Dgka	263.832	0.0871678	0.643796	0.135396	0.892298	0.966578
Mfsd13a	201.106	-0.0996721	0.734708	-0.135662	0.892088	0.966578
Gm45133	78.4369	0.0884998	0.652707	0.135589	0.892146	0.966578
Zfp169	59.9988	-0.103987	0.764741	-0.135977	0.89184	0.966578
Gm9770	50.377	-0.0921013	0.676902	-0.136063	0.891771	0.966578
Gpc5	32.0328	-0.111041	0.820185	-0.135386	0.892307	0.966578
Pgk1-rs7	50.2133	0.0979147	0.721452	0.135719	0.892043	0.966578
Adgrv1	13.823	0.159882	1.17541	0.136023	0.891803	0.966578
Ankdd1b	3.55651	-0.196289	1.44278	-0.136049	0.891782	0.966578
Gm4972	2.91992	-0.244088	1.79232	-0.136186	0.891674	0.966578
Gm37738	2.41046	-0.22127	1.62673	-0.136021	0.891805	0.966578
9530056E24Rik	2.20787	0.274823	2.01673	0.136271	0.891607	0.966578
Mrpl46	1175.53	-0.115714	0.857961	-0.13487	0.892714	0.966659
Yipf2	180.112	-0.0568124	0.421371	-0.134827	0.892748	0.966659
Herc2	780.882	0.102668	0.762375	0.134669	0.892874	0.966693
Mb	3.16185	-0.257238	1.90935	-0.134726	0.892829	0.966693
Bach2	34.3334	-0.113064	0.840468	-0.134526	0.892987	0.966713
Lingo4	17.7184	0.0862767	0.641099	0.134576	0.892947	0.966713
Arel1	393.411	0.0822791	0.612118	0.134417	0.893073	0.966755
Kat2b	850.919	0.0492614	0.36677	0.134312	0.893156	0.966794
Zfp319	182.192	0.111206	0.828591	0.134211	0.893236	0.966829
Fam189b	59.6884	-0.115413	0.860935	-0.134056	0.893358	0.96691
Nf1	463.532	0.102503	0.766923	0.133655	0.893675	0.967202
Gm37314	2.89703	0.241951	1.81263	0.13348	0.893814	0.967249
Gm3534	8.2584	-0.1253	0.938371	-0.133529	0.893775	0.967249
Gm17315	2.54561	0.225633	1.69141	0.133399	0.893878	0.967268
Nptn	2598.8	0.0646702	0.486756	0.13286	0.894304	0.967412
Tinagl1	1580.11	-0.0734333	0.552366	-0.132943	0.894238	0.967412
Mosmo	623.089	-0.0650823	0.490436	-0.132703	0.894428	0.967412
Ppp2r1b	574.162	0.0626605	0.471372	0.132932	0.894247	0.967412
Fam219a	142.631	0.0858831	0.647316	0.132676	0.89445	0.967412
Sirt4	235.004	0.0745015	0.561199	0.132754	0.894388	0.967412
Pde10a	33.0244	0.0959837	0.722649	0.132822	0.894334	0.967412
AC151284.1	7.72446	-0.180684	1.35871	-0.132982	0.894207	0.967412
Otos	2.19781	-0.332718	2.5086	-0.132631	0.894485	0.967412
Gm43500	3.24856	-0.250534	1.88829	-0.132678	0.894448	0.967412
Notch1	263.106	0.154884	1.17181	0.132175	0.894846	0.967736
Sgsh	149.355	-0.0930201	0.7044	-0.132056	0.89494	0.967736
Nkrf	85.5458	-0.0685233	0.519064	-0.132013	0.894974	0.967736
Calml3	28.6467	-0.148327	1.12328	-0.132048	0.894946	0.967736
Med1	456.667	-0.0595525	0.451625	-0.131863	0.895093	0.967759
Rnf139	538.141	0.065325	0.495611	0.131807	0.895137	0.967759
Zfp87	98.0393	0.0665103	0.504573	0.131815	0.895131	0.967759
Hars2	664.606	-0.0714748	0.543736	-0.131451	0.895418	0.967991
Mien1	840.754	-0.114105	0.868272	-0.131416	0.895446	0.967991
Ctps2	587.122	-0.0502719	0.382753	-0.131343	0.895504	0.968002
Gm44164	7.47165	-0.172833	1.31816	-0.131117	0.895683	0.96806
Gm43609	11.0034	-0.119273	0.909814	-0.131096	0.895699	0.96806
4930526A20Rik	2.14784	0.235802	1.79755	0.13118	0.895633	0.96806
Sgk1	3495.46	-0.0627752	0.479698	-0.130864	0.895883	0.968093
Suz12	697.881	-0.0491658	0.37648	-0.130594	0.896097	0.968093
Fbxo8	1093.51	-0.0981361	0.749719	-0.130897	0.895857	0.968093
Kctd1	385.344	-0.0496716	0.379521	-0.13088	0.89587	0.968093
Raf1	467.512	0.0469112	0.359162	0.130613	0.896082	0.968093
Traf3	276.473	0.100569	0.770538	0.130518	0.896156	0.968093
Poc5	201.986	0.0635109	0.486106	0.130652	0.89605	0.968093
4933413C19Rik	4.21916	-0.182137	1.39499	-0.130566	0.896119	0.968093
Gm13830	2.98809	-0.256641	1.96237	-0.130781	0.895949	0.968093
Cox4i1	31038.6	0.116433	0.894161	0.130215	0.896396	0.968252
Trmt61b	56.1974	-0.0828566	0.636315	-0.130213	0.896398	0.968252
Dennd2c	36.9853	0.0938678	0.721427	0.130114	0.896476	0.968285
Adra2a	29.8066	0.142892	1.09921	0.129995	0.89657	0.968335
Hist1h4d	4.85187	0.176588	1.35981	0.129862	0.896676	0.968399
Ap3d1	1279.04	-0.0939644	0.725668	-0.129487	0.896973	0.968424
Pan3	454.832	0.0730244	0.564982	0.129251	0.897159	0.968424
Celsr1	468.237	0.11488	0.886334	0.129612	0.896873	0.968424
Gpr153	62.491	0.159998	1.23863	0.129173	0.897221	0.968424
Cenpj	67.2099	0.0726581	0.561503	0.129399	0.897042	0.968424
Arsi	23.1946	0.127863	0.989466	0.129224	0.89718	0.968424
Sirpb1a	18.7033	-0.101752	0.785149	-0.129596	0.896886	0.968424
Gm6939	5.13419	0.153349	1.18214	0.129722	0.896787	0.968424
AC126280.1	8.30508	-0.169541	1.30982	-0.129439	0.89701	0.968424
Gm16464	7.6179	0.14702	1.13801	0.12919	0.897207	0.968424
Fam83e	4.02603	-0.195708	1.51425	-0.129244	0.897164	0.968424
Arl13b	167.337	-0.0567719	0.440064	-0.129008	0.897351	0.968514
Elovl1	901.227	0.0766345	0.595143	0.128767	0.897542	0.968534
Arid5b	332.668	0.100628	0.78108	0.128831	0.897491	0.968534
Fastkd2	570.052	-0.0989754	0.768179	-0.128844	0.897481	0.968534
Gm7591	14.7572	-0.122826	0.954467	-0.128685	0.897607	0.968534
Gm36355	2.77214	0.308878	2.39955	0.128723	0.897577	0.968534
Psma4	3158.81	0.0953134	0.743036	0.128276	0.897931	0.968674
Prkci	746.535	0.0523098	0.407216	0.128457	0.897787	0.968674
Ppig	690.864	-0.0553769	0.431648	-0.128292	0.897918	0.968674
D430042O09Rik	274.186	0.0805556	0.628188	0.128235	0.897963	0.968674
Arid3b	59.1131	-0.100483	0.783663	-0.128222	0.897974	0.968674
Mks1	113.815	0.0536583	0.418791	0.128127	0.898049	0.968683
Tnk1	71.5636	-0.12068	0.942579	-0.128032	0.898124	0.968683
Gm5846	20.8063	0.0936274	0.731112	0.128062	0.8981	0.968683
Nipsnap2	2191.91	-0.0703277	0.54964	-0.127952	0.898187	0.9687
Rnf157	29.9689	-0.150048	1.17577	-0.127617	0.898452	0.968935
Gpaa1	575.125	0.0641632	0.503369	0.127468	0.89857	0.96896
Ifi47	135.04	0.0865599	0.67885	0.12751	0.898537	0.96896
Pml	301.938	0.118747	0.932668	0.12732	0.898687	0.968971
Crtc1	190.601	-0.0828184	0.651285	-0.127161	0.898813	0.968971
Nlrx1	135.724	-0.113476	0.890826	-0.127383	0.898638	0.968971
Zfp750	63.4369	0.110518	0.868877	0.127197	0.898785	0.968971
Zfp438	51.7288	-0.076697	0.603175	-0.127155	0.898817	0.968971
Pafah1b1	1920.43	-0.0569899	0.448675	-0.127018	0.898926	0.96898
Daam1	472.191	0.0718982	0.566353	0.126949	0.89898	0.96898
Mrpl24	1135.14	-0.0879458	0.693004	-0.126905	0.899015	0.96898
Gm34730	2.2072	-0.192553	1.51626	-0.126992	0.898946	0.96898
2500002B13Rik	130.114	-0.105984	0.837181	-0.126596	0.89926	0.969193
Mtmr3	1078.57	-0.0710621	0.562447	-0.126345	0.899459	0.969282
Cog6	643.511	-0.0458839	0.363249	-0.126315	0.899482	0.969282
Gm10851	5.18307	-0.241339	1.91066	-0.126312	0.899485	0.969282
Gm45853	3.92841	-0.18118	1.43645	-0.12613	0.899629	0.969386
Sri	2072.6	-0.0662618	0.525952	-0.125985	0.899744	0.969407
Armc9	190.341	-0.0543118	0.430927	-0.126035	0.899704	0.969407
Gm7324	2.04715	0.211964	1.68384	0.125882	0.899825	0.969444
Gm14270	10.5138	0.130764	1.03991	0.125746	0.899933	0.969461
Lrrc23	2.42303	-0.220896	1.75673	-0.125742	0.899936	0.969461
Zfp869	327.984	0.0656413	0.522809	0.125555	0.900084	0.969477
Thtpa	125.324	0.0623715	0.496401	0.125647	0.900011	0.969477
Necab3	2.92498	-0.256846	2.04588	-0.125543	0.900094	0.969477
Sfpq	1542.33	0.0939664	0.749322	0.125402	0.900205	0.969526
Xab2	554.232	0.0448559	0.357798	0.125367	0.900233	0.969526
Klhl4	33.0811	0.0928039	0.740617	0.125306	0.900281	0.969526
Gm11525	24.9096	-0.0838755	0.669736	-0.125237	0.900336	0.969535
Dab2ip	667.05	-0.10475	0.837719	-0.125042	0.90049	0.969551
Thada	185.911	0.0815002	0.651574	0.125082	0.900459	0.969551
Cdk10	272.835	-0.0465625	0.372387	-0.125038	0.900494	0.969551
Kansl2-ps	70.5522	0.0603064	0.483025	0.124852	0.900641	0.96965
Ftx	65.4082	-0.0671872	0.538576	-0.12475	0.900722	0.96965
Zfp458	57.3086	0.0697146	0.558871	0.124742	0.900728	0.96965
Pold2	187.493	-0.061946	0.497602	-0.124489	0.900928	0.969814
Sp3os	119.857	0.115146	0.926335	0.124303	0.901075	0.969921
Atp5g2	3171.85	0.0813343	0.65482	0.124209	0.90115	0.969928
Gm39228	5.34388	0.244839	1.97171	0.124176	0.901176	0.969928
Sgms1	1017.93	-0.0488614	0.394065	-0.123993	0.901321	0.96993
Kctd10	297.97	0.07842	0.631847	0.124112	0.901226	0.96993
Slain1	52.7673	-0.100813	0.813052	-0.123993	0.901321	0.96993
Appbp2	806.718	-0.0479313	0.387505	-0.123692	0.901559	0.969964
Grk2	785.486	0.0703131	0.567952	0.123801	0.901473	0.969964
Oma1	401.666	-0.072483	0.586458	-0.123595	0.901636	0.969964
Tmem158	85.1	-0.108955	0.881514	-0.1236	0.901632	0.969964
Gm28043	23.7039	-0.100548	0.811896	-0.123843	0.90144	0.969964
Sntg1	6.45462	0.148606	1.2012	0.123715	0.901541	0.969964
Extl3	737.296	0.0862252	0.700344	0.123118	0.902013	0.970165
Raly	2911.14	-0.0682372	0.554131	-0.123143	0.901994	0.970165
Zfp760	167.273	0.0738458	0.599795	0.123118	0.902013	0.970165
Gm43984	2.7099	-0.24593	1.99733	-0.12313	0.902004	0.970165
Tex261	1226.76	-0.0430358	0.349902	-0.122994	0.902112	0.97022
Brpf3	475.223	0.100055	0.813913	0.122931	0.902162	0.970222
Ly6g6e	8.76624	0.149343	1.21672	0.122742	0.902311	0.970332
Ube4b	655.492	0.078634	0.642894	0.122312	0.902652	0.970341
Cdk13	657.514	0.0638054	0.521457	0.12236	0.902614	0.970341
Fbrs	457.98	0.0853019	0.696715	0.122434	0.902555	0.970341
Fbl	459.987	-0.0511117	0.417033	-0.12256	0.902455	0.970341
Srsf4	141.103	0.079416	0.648327	0.122494	0.902508	0.970341
Gm42984	28.921	-0.0819533	0.669193	-0.122466	0.90253	0.970341
Tbx18	3.1671	-0.233535	1.90909	-0.122328	0.902639	0.970341
Dnm1l	955.585	-0.0532352	0.436019	-0.122094	0.902825	0.970399
Gm37254	18.2114	-0.110312	0.903184	-0.122137	0.902791	0.970399
Foxp2	7.6341	-0.132336	1.08415	-0.122064	0.902848	0.970399
Inpp5k	620.58	-0.0628723	0.515592	-0.121942	0.902945	0.970401
5930420M18Rik	11.9687	-0.135735	1.11272	-0.121985	0.902911	0.970401
4833445I07Rik	22.4287	0.0982661	0.809917	0.121329	0.903431	0.970872
Zfp689	44.4335	0.0678416	0.559553	0.121243	0.903499	0.970894
Tdrd7	396.54	0.0592537	0.490175	0.120883	0.903784	0.97115
Scaf11	1274.6	-0.0646817	0.537771	-0.120277	0.904263	0.971164
Zmynd11	1133.77	0.0579376	0.480451	0.12059	0.904016	0.971164
Eif2s3x	1409.4	0.051817	0.429662	0.120599	0.904008	0.971164
Brd4	758.696	0.0916045	0.758658	0.120745	0.903893	0.971164
Smc6	570.794	0.0458851	0.38153	0.120266	0.904272	0.971164
Trim24	645.661	-0.0458994	0.382027	-0.120147	0.904367	0.971164
Gid4	676.696	0.0512725	0.426235	0.120292	0.904252	0.971164
Eif2b2	562.01	0.0557803	0.462909	0.1205	0.904087	0.971164
Armcx4	54.1891	0.114348	0.94696	0.120753	0.903887	0.971164
H19	2.11183	-0.223204	1.85207	-0.120516	0.904074	0.971164
Tmsb15b1	26.7142	-0.11398	0.948677	-0.120146	0.904367	0.971164
Ctcfl	3.71453	0.204238	1.69866	0.120235	0.904297	0.971164
Actn4	4199.13	-0.0892228	0.744638	-0.11982	0.904625	0.971317
Uspl1	382.468	0.043301	0.361451	0.119798	0.904643	0.971317
Pcdhga12	6.37543	0.181664	1.51674	0.119773	0.904663	0.971317
AC119957.1	2.52509	-0.243668	2.0352	-0.119727	0.9047	0.971317
Rbm33	604.009	0.0531731	0.445035	0.119481	0.904895	0.971475
Tssk6	16.9568	-0.100192	0.839033	-0.119413	0.904948	0.971481
Cysltr2	15.4744	-0.0955382	0.801761	-0.119161	0.905148	0.971645
4631405J19Rik	10.6508	-0.114572	0.962066	-0.119089	0.905205	0.971655
Crebbp	557.132	-0.0910014	0.764928	-0.118967	0.905301	0.971708
Terf1	118.572	-0.0505104	0.424891	-0.118878	0.905372	0.971732
Ccdc102a	74.3459	0.117962	0.992935	0.118801	0.905433	0.971747
Nr1h2	1022.46	-0.0515413	0.435112	-0.118455	0.905707	0.971939
Gm45151	3.5202	0.174814	1.47507	0.118513	0.905661	0.971939
Vps33a	739.266	-0.0658227	0.556641	-0.11825	0.90587	0.971975
Zhx2	296.371	-0.0769732	0.651035	-0.118232	0.905884	0.971975
D130040H23Rik	10.8233	-0.0947943	0.80132	-0.118298	0.905832	0.971975
Fam173b	358.345	-0.0734175	0.622706	-0.117901	0.906146	0.972206
Gm12551	2.45992	-0.291356	2.47526	-0.117707	0.9063	0.97232
Ctif	211.565	-0.0857833	0.729296	-0.117625	0.906365	0.972339
Timm17a	1758.16	0.0825851	0.704703	0.117191	0.906708	0.972476
Yipf6	689.307	-0.050023	0.427065	-0.117132	0.906755	0.972476
Psenen	1023.66	-0.0612909	0.522898	-0.117214	0.906691	0.972476
Zbtb2	206.144	0.0511672	0.435974	0.117363	0.906572	0.972476
Tle6	18.1803	-0.0811578	0.692752	-0.117153	0.906739	0.972476
Gm27030	5.10434	0.148065	1.2644	0.117103	0.906779	0.972476
Kdm5c	949.594	-0.0985488	0.843624	-0.116816	0.907006	0.972481
Dicer1	584.698	-0.0810233	0.693024	-0.116913	0.906929	0.972481
Mpp7	384.646	0.0478618	0.408948	0.117036	0.906831	0.972481
Zfp276	202.157	-0.0484841	0.415115	-0.116797	0.907021	0.972481
1700052K11Rik	86.3595	-0.0584338	0.500208	-0.116819	0.907003	0.972481
Alg10b	889.028	-0.0537718	0.46164	-0.11648	0.907272	0.972648
Arhgef2	650.091	0.0701471	0.60199	0.116525	0.907236	0.972648
Higd2a	2454.09	-0.083494	0.71858	-0.116193	0.9075	0.972656
Mif4gd	878.48	-0.0589278	0.507015	-0.116225	0.907474	0.972656
Ldlr	230.382	0.0927092	0.797961	0.116183	0.907508	0.972656
Gm42715	11.7481	-0.0934293	0.803603	-0.116263	0.907444	0.972656
Apoa1	13.6116	0.125878	1.08357	0.11617	0.907517	0.972656
Gm5931	2.92845	-0.197046	1.70121	-0.115827	0.90779	0.972897
Wdr24	427.303	-0.0576795	0.499152	-0.115555	0.908005	0.973077
Gm4366	272.6	0.0643478	0.557298	0.115464	0.908077	0.973103
Chrd	90.5823	0.0537208	0.46558	0.115385	0.90814	0.97312
Phospho2	687.206	0.0922126	0.799626	0.11532	0.908192	0.973124
Sult1a1	502.823	-0.065933	0.572375	-0.115192	0.908293	0.973181
Dmap1	249.113	0.0470251	0.408727	0.115053	0.908403	0.973246
Prtg	2.45522	-0.273576	2.37901	-0.114996	0.908448	0.973246
Lemd3	290.012	-0.0593476	0.51734	-0.114717	0.90867	0.973398
1700047K16Rik	9.89129	0.167829	1.46324	0.114697	0.908685	0.973398
P2ry1	79.3399	-0.0527007	0.460492	-0.114444	0.908886	0.97351
Gm6304	22.4283	0.0889122	0.776605	0.114488	0.908851	0.97351
Stmn1	714.403	0.0525915	0.459975	0.114335	0.908972	0.973551
Tomm34	246.162	0.0703779	0.616136	0.114225	0.90906	0.973594
Abt1	259.649	0.0458811	0.402	0.114132	0.909133	0.973622
Mocos	373.052	0.0612695	0.537131	0.114068	0.909184	0.973626
B930095G15Rik	57.9639	-0.111727	0.980012	-0.114005	0.909234	0.973628
Mmp9	16.24	-0.0963957	0.847496	-0.113742	0.909442	0.9738
B4galt1	1097.71	0.0560672	0.493936	0.113511	0.909625	0.973907
Atg2a	431.017	-0.0828617	0.730085	-0.113496	0.909637	0.973907
Atp6v1f	4357.18	0.0901701	0.795495	0.113351	0.909752	0.973979
Pogz	370.447	-0.064812	0.573135	-0.113083	0.909965	0.97402
Zfp715	351.225	0.0556855	0.492392	0.113092	0.909958	0.97402
Edc3	303.335	0.0416626	0.368276	0.113129	0.909928	0.97402
Pcdhga2	16.1296	-0.164486	1.45561	-0.113002	0.910029	0.97402
Gm16559	2.12458	-0.196034	1.73478	-0.113002	0.910029	0.97402
Car3	1858.95	-0.12087	1.07639	-0.112292	0.910592	0.974242
Twf1	1396.84	-0.0543056	0.484407	-0.112107	0.910738	0.974242
Dnajc16	449.287	-0.0749803	0.670961	-0.111751	0.911021	0.974242
Pdhx	720.381	-0.0676194	0.603046	-0.11213	0.910721	0.974242
Elmo2	519.528	-0.073032	0.649416	-0.112458	0.91046	0.974242
Tbc1d10b	473.035	0.0581314	0.518073	0.112207	0.910659	0.974242
Fxn	469.707	0.093936	0.839337	0.111917	0.910889	0.974242
Antxr2	161.058	-0.0538404	0.48148	-0.111823	0.910964	0.974242
Rmi1	286.309	0.056648	0.503058	0.112607	0.910342	0.974242
Mob3c	177.615	-0.0476968	0.425055	-0.112213	0.910654	0.974242
Klf16	160.45	0.0699567	0.625264	0.111884	0.910916	0.974242
Fgd3	276.739	-0.101389	0.904379	-0.112109	0.910737	0.974242
Nhlrc1	49.0649	0.0611553	0.547404	0.111719	0.911046	0.974242
Atp10a	40.6687	-0.104044	0.929186	-0.111973	0.910844	0.974242
Ovol2	47.0346	0.0765716	0.684977	0.111787	0.910992	0.974242
Cnih2	8.14416	-0.127983	1.14325	-0.111947	0.910865	0.974242
0610010K14Rik	11.1196	0.0981745	0.878283	0.11178	0.910998	0.974242
Rapgef1	883.893	-0.07044	0.632491	-0.111369	0.911324	0.974353
Stam	542.013	0.0403451	0.362336	0.111347	0.911341	0.974353
Rps6kc1	146.545	-0.0939251	0.842448	-0.111491	0.911227	0.974353
Efs	17.813	-0.131778	1.18288	-0.111404	0.911296	0.974353
Mars	650.278	0.0417055	0.375666	0.111018	0.911602	0.974429
Mis12	188.539	0.0603937	0.54384	0.11105	0.911576	0.974429
Mier2	194.726	0.0461235	0.415022	0.111135	0.911509	0.974429
AC110166.1	2.50818	-0.197323	1.77632	-0.111085	0.911549	0.974429
Apc	738.328	0.0781388	0.705133	0.110814	0.911764	0.974437
Zfp317	355.821	-0.0450759	0.406817	-0.110801	0.911774	0.974437
Fst	178.95	-0.0639157	0.577025	-0.110768	0.911801	0.974437
Gm49395	21.0572	-0.0752151	0.678217	-0.110901	0.911695	0.974437
Yaf2	661.608	0.0797209	0.720788	0.110602	0.911932	0.974526
Eif3l	2033.78	0.0405972	0.367414	0.110495	0.912017	0.974566
Zswim6	211.817	-0.0664284	0.602388	-0.110275	0.912191	0.974701
Rab14	2650.98	0.043886	0.399407	0.109878	0.912506	0.974759
Wbp2	2335.94	-0.0698361	0.636809	-0.109666	0.912675	0.974759
Coq8b	283.722	0.0480155	0.437688	0.109702	0.912645	0.974759
Bcat1	381.796	-0.0829477	0.754414	-0.10995	0.912449	0.974759
B3gnt9	30.3043	0.0776852	0.70761	0.109785	0.91258	0.974759
Anxa9	65.1029	0.0551562	0.502178	0.109834	0.912541	0.974759
Gm15927	5.34705	-0.115038	1.04507	-0.110076	0.912349	0.974759
2810408I11Rik	3.06246	-0.174621	1.58891	-0.1099	0.912489	0.974759
Gm22573	2.21935	0.259841	2.3663	0.109809	0.912561	0.974759
Mgat4a	547.59	-0.0819862	0.748895	-0.109476	0.912825	0.974797
Sipa1	242.143	0.066943	0.611043	0.109555	0.912762	0.974797
Gm527	37.6962	0.0696485	0.636661	0.109396	0.912888	0.974797
Gm37154	2.60754	0.268169	2.45171	0.10938	0.912901	0.974797
Tssc4	357.706	0.0543077	0.497164	0.109235	0.913016	0.974869
Atp6v1e1	6000.63	0.0644948	0.591241	0.109084	0.913136	0.974947
Galnt15	165.013	-0.0599047	0.551623	-0.108597	0.913522	0.975155
Slc7a4	69.7957	-0.0857541	0.789489	-0.10862	0.913504	0.975155
Pcdhb15	4.69481	-0.195159	1.79511	-0.108717	0.913427	0.975155
Mir697	2.19844	-0.188003	1.72853	-0.108765	0.913389	0.975155
Uhrf1bp1	293.547	0.0729572	0.672577	0.108474	0.91362	0.975208
Dkc1	304.899	-0.0401988	0.371062	-0.108335	0.91373	0.975275
Stx1a	16.1456	-0.117462	1.08542	-0.108218	0.913823	0.975323
Ndufb11	5429.61	-0.0880708	0.815243	-0.10803	0.913972	0.97533
Gatad2a	875.645	0.0683525	0.632405	0.108083	0.913929	0.97533
A430005L14Rik	837.81	0.0960041	0.888459	0.108057	0.913951	0.97533
Gm45186	2.04968	0.207404	1.92234	0.107892	0.914082	0.975396
Mettl13	181.263	-0.0578495	0.537116	-0.107704	0.914231	0.975504
Pdap1	1240.65	-0.0468013	0.434815	-0.107635	0.914285	0.975511
Cnot8	644.176	0.0514735	0.47957	0.107333	0.914525	0.975575
Vcan	86.5663	-0.112451	1.04763	-0.107338	0.914521	0.975575
Ror1	104.795	0.0725915	0.676412	0.107319	0.914536	0.975575
Gm13831	2.13725	-0.323164	3.00745	-0.107455	0.914428	0.975575
AC125396.2	20.93	0.0797187	0.743478	0.107224	0.914611	0.975604
Gm9780	8.20476	0.155729	1.45358	0.107135	0.914682	0.975629
Mc2r	2.71612	-0.164192	1.53509	-0.106959	0.914821	0.975727
Ndst1	1360.6	-0.0785253	0.735726	-0.106732	0.915002	0.975868
Snap29	1075.32	-0.0512492	0.481047	-0.106537	0.915156	0.975982
Irak1	959.951	-0.0421496	0.397812	-0.105954	0.915619	0.976272
Trip11	665.447	-0.064753	0.610876	-0.106	0.915582	0.976272
Zbtb4	770.122	-0.069079	0.651887	-0.105968	0.915608	0.976272
Dzip1l	340.713	-0.0692035	0.652294	-0.106093	0.915509	0.976272
Ckmt1	936.604	0.0491848	0.465482	0.105664	0.915849	0.976308
Pak4	597.91	-0.0729799	0.693631	-0.105214	0.916206	0.976308
Tacstd2	835.931	-0.0835253	0.79184	-0.105483	0.915993	0.976308
Syde1	322.518	0.060967	0.578814	0.105331	0.916113	0.976308
Xpo4	296.517	-0.0562346	0.533288	-0.105449	0.91602	0.976308
Dennd4b	129.711	0.0639393	0.60837	0.105099	0.916297	0.976308
Znhit6	119.574	0.0448776	0.426549	0.105211	0.916209	0.976308
Gm26637	8.36031	0.129009	1.22307	0.10548	0.915995	0.976308
Gm20163	2.13335	-0.253923	2.40745	-0.105474	0.916	0.976308
Gm42967	2.04543	0.202627	1.9222	0.105414	0.916047	0.976308
Rps2-ps6	3.61608	-0.134742	1.28143	-0.10515	0.916257	0.976308
Gm7935	2.42676	0.148036	1.3991	0.105808	0.915735	0.976308
Drc1	2.37774	-0.198272	1.88708	-0.105068	0.916322	0.976308
Krt79	4.13725	-0.194834	1.85014	-0.105308	0.916132	0.976308
4732463B04Rik	75.0029	0.0776279	0.739618	0.104957	0.91641	0.976322
Mrpl23-ps1	14.0805	0.116676	1.11192	0.104932	0.91643	0.976322
Cox5b	9464.8	-0.0829015	0.807454	-0.10267	0.918225	0.976337
Fkbp8	4253.53	0.0558623	0.544432	0.102607	0.918275	0.976337
Alkbh5	1982.14	0.0578778	0.563905	0.102637	0.918251	0.976337
Ubxn1	2249.51	0.0475912	0.465127	0.102319	0.918504	0.976337
Col5a2	398.666	-0.0754506	0.732807	-0.102961	0.917994	0.976337
Psmd7	1219.35	-0.0444721	0.426982	-0.104154	0.917047	0.976337
Plekhf2	1188.86	0.0605165	0.581986	0.103983	0.917183	0.976337
Nsun2	956.169	0.0389064	0.37633	0.103384	0.917658	0.976337
Tfg	737.74	-0.0401858	0.393282	-0.102181	0.918613	0.976337
Trappc13	857.655	-0.0554957	0.533423	-0.104037	0.91714	0.976337
Sart3	366.533	-0.0711392	0.687487	-0.103477	0.917584	0.976337
Spry1	236.991	0.0741131	0.714718	0.103696	0.917411	0.976337
Unc45a	590.247	0.052821	0.51573	0.10242	0.918423	0.976337
Bid	868.096	0.0601406	0.579926	0.103704	0.917404	0.976337
Gas2l1	409.354	0.0659262	0.642576	0.102597	0.918283	0.976337
Aph1b	496.214	0.0614565	0.588783	0.104379	0.916869	0.976337
Alg1	468.446	0.0435156	0.420488	0.103488	0.917575	0.976337
P4ha2	420.115	-0.0392437	0.379179	-0.103496	0.917569	0.976337
Wdr46	234.693	0.0480058	0.463547	0.103562	0.917517	0.976337
Asrgl1	279.82	-0.046513	0.446662	-0.104135	0.917062	0.976337
Mansc1	156.898	-0.0650783	0.629687	-0.10335	0.917685	0.976337
Piga	235.442	-0.0491574	0.473069	-0.103912	0.917239	0.976337
Fgd1	58.7535	-0.0861149	0.841422	-0.102345	0.918483	0.976337
Gtf2h4	172.183	0.0422009	0.407831	0.103477	0.917585	0.976337
Gar1	125.631	-0.0630852	0.605451	-0.104195	0.917014	0.976337
Coil	136.544	-0.0436344	0.427308	-0.102115	0.918666	0.976337
Lrrc3	120.255	-0.0798915	0.781481	-0.102231	0.918573	0.976337
Proser2	154.202	0.0721595	0.689732	0.10462	0.916678	0.976337
Thumpd2	80.4079	0.0572238	0.560691	0.102059	0.918709	0.976337
Zfp239	59.7761	-0.0596345	0.575505	-0.103621	0.91747	0.976337
Gm12663	48.7936	-0.0613723	0.59659	-0.102872	0.918065	0.976337
Amph	10.405	0.120809	1.1789	0.102477	0.918378	0.976337
Tnfrsf26	20.3367	0.0819496	0.781778	0.104825	0.916515	0.976337
Gfi1	2.79725	0.174126	1.67164	0.104165	0.917039	0.976337
Rnd1	24.5547	-0.0631771	0.607956	-0.103917	0.917235	0.976337
Stac	11.5093	-0.101191	0.989415	-0.102274	0.918539	0.976337
Gbgt1	9.99719	-0.138235	1.35418	-0.102081	0.918693	0.976337
Gm12992	10.4269	0.101671	0.970315	0.104781	0.91655	0.976337
Vtn	7.70201	-0.132324	1.29696	-0.102026	0.918736	0.976337
AC122821.1	4.42972	0.15678	1.50514	0.104163	0.91704	0.976337
Gm5456	12.5215	0.14515	1.39874	0.103772	0.91735	0.976337
Lbx2	3.63656	-0.17611	1.71655	-0.102596	0.918284	0.976337
Gm47583	2.74607	0.186571	1.81394	0.102854	0.918079	0.976337
Gm10291	2.26315	-0.173983	1.6982	-0.102451	0.918399	0.976337
Cd226	4.44021	0.15013	1.45351	0.103288	0.917734	0.976337
Gm43653	1.98171	-0.164424	1.58281	-0.103881	0.917264	0.976337
Ccdc184	3.02824	0.165689	1.62401	0.102025	0.918737	0.976337
D630002J18Rik	2.11708	-0.172873	1.67442	-0.103243	0.91777	0.976337
Tm9sf1	850.281	-0.0412477	0.406415	-0.101491	0.91916	0.976447
Ppp1r11	804.076	-0.067294	0.66306	-0.10149	0.919161	0.976447
Epg5	332.232	0.0715771	0.705801	0.101413	0.919223	0.976447
Pgm1	264.962	0.0393559	0.386717	0.101769	0.91894	0.976447
Prmt3	266.27	0.0387908	0.382186	0.101497	0.919156	0.976447
Tstd3	154.899	0.071227	0.702322	0.101416	0.91922	0.976447
Trac	26.9044	0.120928	1.19102	0.101533	0.919127	0.976447
Gm26785	3.8991	0.173509	1.70508	0.10176	0.918947	0.976447
Hnrnpu	3387.44	0.0753272	0.74962	0.100487	0.919958	0.97647
Ndufa3	3821.55	0.0845842	0.842186	0.100434	0.92	0.97647
Safb	701.271	0.0744823	0.739974	0.100655	0.919824	0.97647
Braf	347.82	-0.0606674	0.599299	-0.101231	0.919367	0.97647
Stom	315.148	0.055379	0.548367	0.100989	0.919559	0.97647
Padi1	3.33858	-0.145411	1.44329	-0.10075	0.919749	0.97647
Spryd4	298.371	0.068094	0.677147	0.10056	0.9199	0.97647
Cep131	88.7219	0.0979238	0.973383	0.100602	0.919867	0.97647
2310009B15Rik	181.21	-0.0739866	0.73657	-0.100447	0.919989	0.97647
Kcns3	51.2487	-0.0541432	0.539149	-0.100423	0.920008	0.97647
1700047I17Rik2	70.2473	0.0566279	0.561507	0.10085	0.91967	0.97647
Gm6733	26.9771	-0.0713657	0.70899	-0.100658	0.919822	0.97647
Dnaic2	4.925	-0.123056	1.2177	-0.101056	0.919506	0.97647
1700120C14Rik	14.6617	-0.0988544	0.982716	-0.100593	0.919874	0.97647
Gm37226	4.32467	0.121473	1.20526	0.100786	0.91972	0.97647
Gm9083	5.03802	-0.149815	1.479	-0.101295	0.919317	0.97647
Pla2g5	221.537	-0.0460014	0.459026	-0.100215	0.920174	0.976595
Cstf2	463.674	-0.0363951	0.364339	-0.0998935	0.920429	0.976685
C2cd3	276.524	0.065559	0.656399	0.0998768	0.920442	0.976685
Gm11963	16.4204	0.0765289	0.765721	0.0999436	0.920389	0.976685
Gm8319	2.52619	0.157091	1.57299	0.0998674	0.92045	0.976685
Kif3b	507.332	0.0648307	0.650518	0.0996601	0.920614	0.976759
Ros1	18.4456	-0.111728	1.1211	-0.0996588	0.920615	0.976759
Itga3	846.444	0.0910125	0.914883	0.0994799	0.920757	0.976808
Gm15443	5.62554	-0.132503	1.33189	-0.0994849	0.920753	0.976808
Gadd45gip1	596.544	-0.0765355	0.769937	-0.0994048	0.920817	0.976821
Snx7	1857.39	0.0755738	0.761194	0.0992832	0.920913	0.976873
Gm2451	9.23317	-0.0821749	0.828498	-0.0991854	0.920991	0.976904
Cox7c	11580.5	0.0889023	0.901353	0.098632	0.92143	0.97691
Cers2	3608.34	-0.0440676	0.444809	-0.099071	0.921082	0.97691
Eprs	962.177	-0.0618768	0.63142	-0.0979963	0.921935	0.97691
Lemd2	696.663	0.0407189	0.415043	0.0981077	0.921847	0.97691
Vps13d	1073.39	-0.0685382	0.694753	-0.0986513	0.921415	0.97691
Hnrnpr	813.955	0.0407821	0.413089	0.0987247	0.921357	0.97691
Trim56	574.456	-0.0995438	1.01667	-0.0979119	0.922002	0.97691
Slc9a1	374.524	-0.0908928	0.928887	-0.0978513	0.92205	0.97691
Armc8	503.775	0.0380367	0.388633	0.097873	0.922033	0.97691
Foxp1	304.01	-0.0692027	0.700569	-0.0987807	0.921312	0.97691
Erc1	253.186	0.082689	0.840816	0.0983438	0.921659	0.97691
Nop9	306.785	0.0436577	0.441842	0.0988084	0.92129	0.97691
Utp4	333.296	-0.0407763	0.415115	-0.098229	0.92175	0.97691
BC029722	362.655	0.0484225	0.492555	0.0983087	0.921687	0.97691
Lsr	218.461	0.0599392	0.60916	0.0983966	0.921617	0.97691
Tlr3	156.686	-0.0615574	0.628922	-0.0978777	0.922029	0.97691
Brsk1	27.9236	0.0668536	0.675285	0.0990005	0.921138	0.97691
Pde4a	88.3932	-0.105864	1.08252	-0.0977945	0.922095	0.97691
Ypel1	40.2267	0.0698723	0.706955	0.0988355	0.921269	0.97691
Guca1b	5.83741	0.103191	1.05328	0.097972	0.921955	0.97691
Gm38560	20.4811	0.0921462	0.93876	0.0981574	0.921807	0.97691
Prrt3	5.7887	0.135673	1.37808	0.0984508	0.921574	0.97691
Gm44053	6.04545	0.118812	1.21159	0.0980631	0.921882	0.97691
Lamtor5	2928.62	0.0934282	0.956473	0.0976799	0.922186	0.976918
Psmb9	172.028	-0.0533064	0.545814	-0.0976639	0.922199	0.976918
Gm1976	46.8713	-0.0629405	0.645736	-0.097471	0.922352	0.97698
Gm49163	8.85097	-0.111573	1.14402	-0.0975273	0.922308	0.97698
Fam160a2	384.637	-0.0578551	0.595648	-0.0971296	0.922623	0.977216
Borcs6	131.543	-0.0473493	0.488359	-0.096956	0.922761	0.977274
4930507D05Rik	3.91843	0.140516	1.44951	0.0969404	0.922774	0.977274
Cog4	941.131	0.0356321	0.368151	0.0967867	0.922896	0.977332
Zfp1	185.918	0.0366536	0.378845	0.0967509	0.922924	0.977332
Cdc37	2092.8	-0.034122	0.352976	-0.0966696	0.922989	0.977337
Pam16	797.834	0.0788441	0.815983	0.0966247	0.923024	0.977337
Gm28417	13.2571	-0.103836	1.07813	-0.0963111	0.923273	0.97755
Mrpl15	896.605	-0.0695902	0.723686	-0.0961608	0.923393	0.977626
Eef1akmt4	90.0319	-0.0646443	0.673067	-0.0960444	0.923485	0.977673
Cstf2t	650.771	-0.0360152	0.37559	-0.0958896	0.923608	0.977702
Shkbp1	202.036	-0.0525238	0.547703	-0.0958982	0.923601	0.977702
Rpl7l1	1871.79	0.0650154	0.680354	0.0955612	0.923869	0.977778
Taf1	462.196	0.0561896	0.587866	0.0955823	0.923852	0.977778
Chd1	427.044	0.0613075	0.640931	0.0956539	0.923795	0.977778
Polr1b	318.8	-0.0500151	0.523979	-0.0954525	0.923955	0.977778
Ctnna3	2.75689	-0.189189	1.98232	-0.0954381	0.923967	0.977778
Gm44249	1.93751	-0.169747	1.77638	-0.0955577	0.923872	0.977778
Lrrc47	283.204	-0.0825719	0.866964	-0.0952425	0.924122	0.977841
Prkdc	244.078	-0.0521378	0.547378	-0.0952501	0.924116	0.977841
Dnah10	6.66185	0.116398	1.22393	0.0951019	0.924234	0.977908
Wdfy2	262.807	-0.0628409	0.661477	-0.0950008	0.924314	0.977932
Inava	115.26	0.0843066	0.889003	0.0948327	0.924448	0.977932
Nnt	35.1418	-0.0845308	0.890614	-0.094913	0.924384	0.977932
Rslcan18	7.93164	0.0838463	0.8839	0.0948595	0.924426	0.977932
Mak	5.18491	-0.138472	1.46213	-0.0947058	0.924549	0.977988
Tm4sf1	1589.69	-0.0756074	0.79891	-0.0946383	0.924602	0.977994
Il1rl1	13.4375	0.101714	1.07598	0.0945316	0.924687	0.978033
Pdcd11	377.573	-0.0701505	0.742665	-0.0944578	0.924746	0.978045
Wdr41	371.018	0.047301	0.50188	0.0942477	0.924912	0.978047
Irgq	366.012	0.0733972	0.779043	0.0942145	0.924939	0.978047
BC024978	103.214	-0.0508706	0.539419	-0.0943063	0.924866	0.978047
Gm11993	77.8211	-0.0574062	0.609145	-0.0942405	0.924918	0.978047
Otud4	659.163	0.0557962	0.593563	0.0940021	0.925108	0.978174
Abcc1	405.688	-0.0566496	0.603355	-0.0938911	0.925196	0.978217
Daglb	178.372	-0.0458003	0.488485	-0.09376	0.9253	0.978226
Cxcr6	25.1122	0.0734096	0.783454	0.0937	0.925347	0.978226
Skint3	9.97831	0.102807	1.09708	0.0937101	0.925339	0.978226
Efr3a	935.203	-0.0368229	0.393895	-0.0934841	0.925519	0.978253
Mob2	554.125	0.042991	0.4593	0.0936011	0.925426	0.978253
Ipo4	246.975	-0.0522248	0.559195	-0.0933928	0.925592	0.978253
Gm31544	9.03437	0.0932656	0.998835	0.0933743	0.925606	0.978253
Gm15334	2.82359	-0.195898	2.09817	-0.0933661	0.925613	0.978253
Brca2	60.0594	0.060529	0.648894	0.0932803	0.925681	0.978275
Gm45643	3.36859	-0.131624	1.41239	-0.0931928	0.92575	0.978298
Wars	556.6	-0.0541574	0.582483	-0.0929768	0.925922	0.978325
Tmem80	391.233	0.0511964	0.550672	0.0929708	0.925927	0.978325
Cep44	162.759	0.0536548	0.577698	0.0928769	0.926001	0.978325
5530601H04Rik	199.804	0.0661977	0.713351	0.0927982	0.926064	0.978325
Gm2885	13.9085	-0.0802814	0.865075	-0.0928028	0.92606	0.978325
Gm13414	19.2354	0.0776256	0.834042	0.0930715	0.925847	0.978325
Dvl3	406.478	-0.085635	0.923471	-0.0927317	0.926117	0.978331
Mia3	868.866	-0.0374358	0.404457	-0.0925582	0.926255	0.978426
M6pr	4615.07	-0.0534818	0.586628	-0.0911681	0.927359	0.978635
Tprgl	2384.08	0.0509743	0.556457	0.0916051	0.927012	0.978635
Samd4b	642.858	-0.0766956	0.84129	-0.0911643	0.927362	0.978635
Cabin1	601.913	0.0660593	0.716581	0.0921868	0.92655	0.978635
Phc3	644.611	-0.0634071	0.695252	-0.0912001	0.927334	0.978635
Cpsf1	519.702	-0.0639714	0.699031	-0.0915144	0.927084	0.978635
Ublcp1	738.401	0.0561853	0.61629	0.091167	0.92736	0.978635
Ccnd2	249.884	0.0690882	0.751473	0.0919371	0.926748	0.978635
Trappc1	439.859	0.0397227	0.433782	0.0915728	0.927037	0.978635
Igsf3	111.515	0.0855446	0.932665	0.0917206	0.92692	0.978635
Ralgds	343.847	-0.0714696	0.783279	-0.0912441	0.927299	0.978635
Esr1	152.037	-0.0492044	0.539658	-0.0911769	0.927352	0.978635
Iqcc	233.366	0.0532539	0.578962	0.0919817	0.926713	0.978635
Nfatc2ip	66.6084	0.0455139	0.496914	0.091593	0.927021	0.978635
1110025M09Rik	24.0576	0.0863192	0.946421	0.0912059	0.927329	0.978635
Sytl5	9.95265	-0.11765	1.28729	-0.0913936	0.92718	0.978635
4930506C21Rik	12.3018	-0.102283	1.11233	-0.0919539	0.926735	0.978635
Gm4876	3.56467	0.116816	1.27496	0.0916233	0.926997	0.978635
D930032P07Rik	2.62912	-0.225681	2.44691	-0.092231	0.926514	0.978635
Slc40a1	1295.41	0.0477069	0.52401	0.0910419	0.927459	0.978687
Ccnc	466.46	0.0619037	0.681808	0.0907933	0.927657	0.978794
Zbtb48	132.205	-0.0393263	0.432906	-0.0908426	0.927618	0.978794
Prdx3	4287.15	-0.0682659	0.758277	-0.0900276	0.928265	0.978803
Ep300	905.869	-0.0659098	0.73218	-0.0900185	0.928272	0.978803
Gnas	917.768	-0.0354132	0.390384	-0.0907137	0.92772	0.978803
Emc2	920.306	0.0590081	0.655514	0.090018	0.928273	0.978803
Commd8	932.836	0.0603104	0.668426	0.0902275	0.928106	0.978803
Ccdc115	476.27	0.0590121	0.651512	0.0905771	0.927829	0.978803
Cplane1	204.989	0.06092	0.674343	0.0903398	0.928017	0.978803
Kirrel3	9.28265	0.127502	1.41714	0.0899713	0.92831	0.978803
Zfp959	162.665	0.0581862	0.644937	0.0902199	0.928112	0.978803
Scn5a	25.2374	-0.0994882	1.10617	-0.0899396	0.928335	0.978803
Hey1	31.0054	0.0505231	0.56212	0.0898795	0.928383	0.978803
9130221H12Rik	28.0833	0.0594206	0.660798	0.0899225	0.928349	0.978803
Gm37033	5.59686	-0.111959	1.24277	-0.0900883	0.928217	0.978803
Gm26847	4.29288	-0.182006	2.01945	-0.0901265	0.928187	0.978803
Gm7652	2.97069	0.15621	1.72535	0.0905387	0.927859	0.978803
Aff1	1385.04	0.0644716	0.718402	0.0897431	0.928491	0.978816
Cspg4	369.261	-0.0802507	0.893979	-0.0897681	0.928472	0.978816
Tceal3	18.1256	0.0929133	1.03697	0.089601	0.928604	0.978834
3000002C10Rik	24.512	0.0585092	0.652925	0.089611	0.928596	0.978834
Gm16071	4.65609	-0.12815	1.43213	-0.0894822	0.928699	0.978883
BC037034	222.18	0.0476174	0.53262	0.0894023	0.928762	0.9789
Zfp266	497.624	-0.0350541	0.392854	-0.0892294	0.9289	0.978954
Phf11c	19.1488	-0.0630325	0.706508	-0.0892171	0.928909	0.978954
Cul5	576.341	0.0355428	0.398935	0.0890943	0.929007	0.978956
Gm43272	4.70565	0.1209	1.35693	0.0890984	0.929004	0.978956
Abcb6	21.2298	-0.0650675	0.731707	-0.0889256	0.929141	0.978996
Gm4900	6.56032	-0.091596	1.02985	-0.0889411	0.929129	0.978996
Dgkz	1012.41	-0.0411257	0.463361	-0.0887552	0.929276	0.979033
Zyx	823.032	0.0548627	0.617946	0.0887823	0.929255	0.979033
Fbxl4	597.45	0.0554239	0.624841	0.0887008	0.92932	0.979033
Gm37422	19.0639	-0.0787972	0.889067	-0.0886291	0.929377	0.979042
Rgs5	1536.24	-0.045458	0.516076	-0.0880838	0.92981	0.979232
Ddr1	2274.97	0.0698058	0.793819	0.0879367	0.929927	0.979232
Nme1	769.326	-0.0563205	0.639642	-0.08805	0.929837	0.979232
Farsa	346.82	-0.0350633	0.398702	-0.0879435	0.929922	0.979232
Cmss1	176.216	0.0628728	0.713608	0.0881056	0.929793	0.979232
1700007K13Rik	9.29887	0.0781331	0.888431	0.0879451	0.92992	0.979232
Sct	11.412	0.109963	1.24878	0.0880568	0.929832	0.979232
Gm8834	17.8597	0.0703943	0.800655	0.0879209	0.92994	0.979232
Fam49a	102.391	0.0472987	0.53949	0.087673	0.930137	0.97936
D6Wsu163e	306.955	-0.040022	0.457035	-0.0875687	0.930219	0.97936
Gm7895	3.66926	0.122806	1.40308	0.0875262	0.930253	0.97936
Gm10501	2.95933	-0.172409	1.96754	-0.0876264	0.930174	0.97936
Nucb1	3393.44	0.0426632	0.489432	0.0871687	0.930537	0.979531
Gm11273	1070.27	0.0718717	0.824122	0.08721	0.930505	0.979531
Gng2	96.0946	0.0460621	0.53056	0.086818	0.930816	0.979531
Dip2c	370.467	0.0459132	0.528116	0.0869378	0.930721	0.979531
Khnyn	232.322	0.0559963	0.646513	0.0866128	0.930979	0.979531
Zfp944	279.508	-0.0606909	0.700196	-0.086677	0.930928	0.979531
Zbtb45	134.416	0.06405	0.738934	0.0866789	0.930927	0.979531
Ccl27a	219.517	-0.0748923	0.861291	-0.0869535	0.930709	0.979531
Tbc1d8	104.665	0.073805	0.851218	0.0867052	0.930906	0.979531
Gm7308	5.31833	-0.106833	1.23125	-0.0867686	0.930855	0.979531
Gm18666	2.04868	0.173199	2.00001	0.0865992	0.93099	0.979531
Gm9104	3.22204	0.134243	1.54789	0.086726	0.930889	0.979531
Epsti1	115.591	-0.0632193	0.730567	-0.0865346	0.931041	0.979534
Sel1l	1299.12	0.0512734	0.595317	0.0861279	0.931365	0.979558
Snrnp200	1268.01	-0.0515463	0.600694	-0.0858112	0.931617	0.979558
Ptges3	1756.78	0.0467694	0.544101	0.0859572	0.9315	0.979558
Cdh11	174.924	0.0637013	0.737675	0.0863541	0.931185	0.979558
Map4k3	863.898	-0.0326575	0.37872	-0.0862313	0.931283	0.979558
Rxrb	846.346	-0.0318491	0.370904	-0.0858688	0.931571	0.979558
Fmnl2	296.489	0.0492722	0.576912	0.0854066	0.931938	0.979558
Rubcn	443.517	0.0537	0.628895	0.0853879	0.931953	0.979558
Hps1	184.762	0.0678309	0.791698	0.0856776	0.931723	0.979558
Antxr1	92.1908	0.0759801	0.88975	0.0853949	0.931947	0.979558
Fbxl8	66.6046	0.0529908	0.620595	0.0853872	0.931954	0.979558
Hic2	31.8761	0.0559518	0.649935	0.0860882	0.931396	0.979558
Gm8615	25.4385	-0.0509264	0.595469	-0.0855232	0.931845	0.979558
Gm15663	7.44718	0.113848	1.32078	0.0861978	0.931309	0.979558
Gm41349	12.8038	0.0857815	0.993787	0.0863178	0.931214	0.979558
Gm16161	4.94502	-0.126649	1.47684	-0.0857567	0.93166	0.979558
Gm26894	3.96006	0.119578	1.39896	0.0854765	0.931883	0.979558
2610306O10Rik	2.84042	-0.153728	1.80091	-0.0853611	0.931974	0.979558
Gm15409	3.31335	-0.131412	1.52789	-0.0860088	0.931459	0.979558
Serbp1	2918.82	-0.0339437	0.39957	-0.0849505	0.932301	0.979597
Mpzl1	371.208	0.0316926	0.374124	0.0847116	0.932491	0.979597
Scyl1	1226.42	-0.030809	0.362276	-0.085043	0.932227	0.979597
Ripor1	772.033	0.0520041	0.611465	0.0850484	0.932223	0.979597
Kdm3b	668.61	0.0481681	0.565907	0.0851166	0.932169	0.979597
Dnmbp	272.07	-0.0810384	0.956375	-0.0847349	0.932472	0.979597
Fgd6	110.835	0.063372	0.746893	0.0848475	0.932383	0.979597
Gm45592	7.51161	0.103451	1.21446	0.0851827	0.932116	0.979597
Gm14488	8.66146	0.0984821	1.15895	0.0849756	0.932281	0.979597
A830073O21Rik	5.03236	0.140569	1.65773	0.0847959	0.932424	0.979597
Maml3	145.051	0.0587234	0.694496	0.0845555	0.932615	0.979677
Brms1l	288.524	0.035661	0.422377	0.0844293	0.932715	0.979682
Plekha4	54.2661	0.0524482	0.620781	0.0844874	0.932669	0.979682
Rbm26	485.342	-0.0337544	0.400928	-0.0841907	0.932905	0.979751
Med4	266.768	-0.0400413	0.475748	-0.0841649	0.932925	0.979751
2210039B01Rik	8.89727	-0.0727226	0.863012	-0.084266	0.932845	0.979751
Aaed1	1301.44	0.0521094	0.619805	0.0840739	0.932998	0.979777
Mid2	360.88	-0.0316527	0.377596	-0.083827	0.933194	0.979828
Taok3	270.172	-0.0735411	0.876872	-0.0838676	0.933162	0.979828
2310026L22Rik	12.6295	0.0853786	1.01748	0.0839115	0.933127	0.979828
Llph-ps2	13.0217	0.0844835	1.0085	0.0837712	0.933238	0.979828
Ndrg2	1942	0.0565895	0.676274	0.0836784	0.933312	0.979855
Slc25a28	586.456	0.0333716	0.400697	0.083284	0.933626	0.980027
Lynx1	372.543	-0.0875228	1.0493	-0.0834104	0.933525	0.980027
Foxd2os	72.9385	-0.0739656	0.888673	-0.0832315	0.933667	0.980027
Cd200r3	2.96451	0.159127	1.91145	0.0832496	0.933653	0.980027
Pgap3	227.32	-0.0523338	0.629537	-0.0831305	0.933748	0.980061
Specc1l	602.125	0.0660709	0.797112	0.0828877	0.933941	0.980163
Pelp1	241.577	0.053149	0.640799	0.0829418	0.933898	0.980163
Mcrs1	780.631	-0.0309801	0.375017	-0.0826097	0.934162	0.980345
Ints1	453.225	0.0682383	0.828538	0.0823599	0.934361	0.980489
Mrps14	1097.95	-0.0556933	0.676688	-0.0823029	0.934406	0.980489
Gcnt7	2.77807	0.162086	1.97051	0.0822561	0.934443	0.980489
Mrpl22	622.417	-0.0623604	0.763779	-0.0816472	0.934927	0.980754
Selenoo	465.276	-0.0468313	0.57357	-0.0816487	0.934926	0.980754
Tox	22.498	-0.0665692	0.814658	-0.0817143	0.934874	0.980754
Gm26648	8.16792	0.0854161	1.0463	0.0816363	0.934936	0.980754
Slc13a2os	27.8186	-0.0739205	0.904045	-0.0817664	0.934832	0.980754
Nol11	270.482	-0.034323	0.421092	-0.0815095	0.935037	0.98081
Osgep	519.146	-0.0477198	0.586059	-0.0814248	0.935104	0.98083
Gm36989	6.06907	-0.112315	1.38243	-0.0812445	0.935247	0.98093
Lasp1	1669.29	-0.0648952	0.800866	-0.0810313	0.935417	0.981007
Gm4202	61.7949	-0.049529	0.610796	-0.0810893	0.935371	0.981007
Mink1	1226.98	-0.0572715	0.709457	-0.0807259	0.93566	0.98106
Cpne3	970.429	0.0370576	0.460407	0.0804887	0.935849	0.98106
Ap1g2	193.098	0.0457371	0.565679	0.0808535	0.935558	0.98106
Rgs9bp	14.3973	0.0936186	1.1637	0.0804493	0.93588	0.98106
Pla2g2c	4.72564	0.112599	1.39643	0.0806333	0.935734	0.98106
Gm18190	5.44254	0.111584	1.38648	0.0804801	0.935855	0.98106
Gm13502	5.64623	-0.0945179	1.17016	-0.0807736	0.935622	0.98106
Gm37652	2.07884	-0.158079	1.95707	-0.0807734	0.935622	0.98106
C230012O17Rik	2.09389	0.154829	1.92514	0.0804247	0.935899	0.98106
Gtf3c2	271.691	-0.0379508	0.472989	-0.080236	0.93605	0.981167
Trim11	289.995	0.0450618	0.562887	0.0800549	0.936194	0.981167
Hrasls	35.6073	0.067921	0.848041	0.0800916	0.936164	0.981167
Gm9144	4.18033	-0.101715	1.26969	-0.0801104	0.936149	0.981167
Surf1	786.743	0.0430707	0.539918	0.0797727	0.936418	0.981352
Trbv13-2	3.27102	-0.187013	2.35265	-0.0794902	0.936643	0.981537
Sycp2	4.10122	-0.15846	1.99682	-0.0793563	0.936749	0.981599
Atl2	1079.59	-0.0396132	0.500299	-0.0791792	0.93689	0.981696
Cdk18	628.6	-0.0710262	0.900665	-0.0788598	0.937144	0.981731
Itsn1	344.499	0.050541	0.640995	0.0788477	0.937154	0.981731
Utp3	493.332	0.0288565	0.365273	0.0789998	0.937033	0.981731
Arhgef10	169.961	0.0608829	0.773466	0.0787144	0.93726	0.981731
Mtrf1	211.797	0.0599575	0.761047	0.078783	0.937205	0.981731
Gm47062	2.85317	-0.144764	1.83865	-0.0787338	0.937244	0.981731
Gm5815	2.33582	0.128798	1.62897	0.0790673	0.936979	0.981731
Camsap2	557.358	-0.0480119	0.611039	-0.0785741	0.937371	0.981798
Sf1	1349.3	-0.0543651	0.692443	-0.0785119	0.937421	0.981799
Higd1b	37.053	-0.0796298	1.01827	-0.0782013	0.937668	0.981957
Ugt1a1	34.1529	0.0688326	0.879768	0.0782395	0.937638	0.981957
Tmed7	3749.53	-0.0424681	0.546172	-0.0777559	0.938022	0.981984
Strap	2001.89	0.041997	0.53964	0.0778242	0.937968	0.981984
Zc3h4	510.967	0.068192	0.877112	0.0777461	0.93803	0.981984
Msh2	278.889	-0.0440601	0.566656	-0.0777547	0.938023	0.981984
Sdhaf4	588.491	-0.0702645	0.903599	-0.0777607	0.938018	0.981984
Ctu1	103.061	0.0589826	0.758494	0.0777627	0.938017	0.981984
Gm26526	5.61682	-0.089708	1.15305	-0.0778004	0.937987	0.981984
Sypl	3243.12	-0.0381212	0.490931	-0.0776508	0.938106	0.982013
Tubgcp6	179.697	0.0656512	0.84805	0.0774143	0.938294	0.982144
Nipal2	232.835	-0.0440182	0.569798	-0.0772523	0.938423	0.982144
Usp49	42.573	-0.0573164	0.741877	-0.0772587	0.938418	0.982144
Pgbd1	44.657	0.0547936	0.708311	0.0773581	0.938339	0.982144
Cbx5	1303.35	-0.0392575	0.51165	-0.0767273	0.93884	0.982315
Lad1	1862.89	0.0634766	0.833348	0.0761706	0.939283	0.982315
Arhgef10l	586.69	-0.0522236	0.68376	-0.0763771	0.939119	0.982315
Ranbp3	576.037	-0.0399357	0.523684	-0.0762592	0.939213	0.982315
Ufl1	547.283	0.0278306	0.36389	0.076481	0.939036	0.982315
Eya3	348.276	0.0453686	0.592878	0.0765226	0.939003	0.982315
Trip10	646.111	0.0307643	0.402083	0.0765125	0.939011	0.982315
Gemin5	263.127	0.0483297	0.62836	0.076914	0.938692	0.982315
Pias3	224.631	0.0380487	0.499278	0.0762074	0.939254	0.982315
Gpatch2	204.778	-0.0554992	0.728897	-0.0761414	0.939307	0.982315
Gm28151	10.0006	-0.085717	1.1219	-0.0764033	0.939098	0.982315
Gm48496	22.4588	0.0685005	0.894203	0.0766051	0.938938	0.982315
D430013B06Rik	5.08569	-0.107204	1.39327	-0.0769446	0.938668	0.982315
Gm16540	2.31559	-0.160428	2.10669	-0.0761519	0.939298	0.982315
Gm23084	2.06284	-0.155186	2.026	-0.0765972	0.938944	0.982315
Lamb2	924.374	-0.0575388	0.757351	-0.0759738	0.93944	0.982404
Hdlbp	3759.97	-0.0436939	0.576018	-0.0758551	0.939534	0.982431
Tmem214	689.302	-0.0434901	0.573594	-0.0758203	0.939562	0.982431
Hnrnpa0	2113.5	-0.0502943	0.668018	-0.0752889	0.939985	0.982494
Tbc1d22a	430.141	-0.0429131	0.569092	-0.0754063	0.939891	0.982494
Rpp21	435.341	0.0518109	0.689516	0.075141	0.940102	0.982494
Cwc25	226.724	0.0347378	0.459605	0.0755818	0.939752	0.982494
Gm43254	38.8888	-0.0452697	0.602235	-0.0751694	0.94008	0.982494
Gm13803	32.0751	-0.0438035	0.579111	-0.0756393	0.939706	0.982494
Xlr	4.04011	0.107589	1.43105	0.075182	0.94007	0.982494
A330084C13Rik	7.24146	-0.0701325	0.930035	-0.0754085	0.93989	0.982494
F730311O21Rik	5.53799	0.0791644	1.05109	0.0753164	0.939963	0.982494
Gm4853	3.9579	-0.111642	1.47851	-0.0755099	0.939809	0.982494
Polr1a	268.629	-0.0549033	0.732769	-0.0749257	0.940274	0.982585
Arhgap33	49.2253	0.0638732	0.852663	0.0749103	0.940286	0.982585
Gm8798	10.7012	-0.0823746	1.10112	-0.0748098	0.940366	0.982618
Syne3	99.8779	0.0681158	0.911424	0.0747356	0.940425	0.98263
Fam199x	143.436	-0.056513	0.758489	-0.0745074	0.940607	0.982769
D5Ertd579e	852.205	-0.0360075	0.484839	-0.0742669	0.940798	0.982919
Ssrp1	964.827	0.0355301	0.482416	0.0736502	0.941289	0.983245
Atg5	1037.29	-0.0532835	0.723417	-0.0736553	0.941285	0.983245
Gm17586	87.3259	0.0439605	0.597027	0.0736324	0.941303	0.983245
AC151284.2	7.79302	-0.0876314	1.18965	-0.0736614	0.94128	0.983245
Espnl	11.0333	-0.0875503	1.19143	-0.0734833	0.941422	0.983269
Gpr141b	5.62037	-0.10591	1.44074	-0.0735104	0.9414	0.983269
Krt8	1998.05	-0.0581212	0.792256	-0.0733617	0.941518	0.98332
Lrrn4cl	19.5123	-0.0582708	0.798161	-0.0730063	0.941801	0.983565
Sec24c	1660.58	0.0315365	0.436775	0.0722031	0.94244	0.983905
Srebf2	1134.45	-0.0382898	0.532318	-0.0719303	0.942657	0.983905
Usp34	822.815	0.0461806	0.636841	0.0725151	0.942192	0.983905
Washc4	537.503	0.0266481	0.370587	0.0719077	0.942675	0.983905
Osbpl11	472.011	0.0374439	0.518913	0.0721584	0.942476	0.983905
Scyl3	300.092	0.0302109	0.420323	0.0718754	0.942701	0.983905
Zfp637	487.167	-0.0466567	0.64467	-0.0723731	0.942305	0.983905
Ss18l1	151.741	0.0291069	0.404609	0.0719383	0.942651	0.983905
Dennd6b	129.486	0.0308989	0.429921	0.0718711	0.942705	0.983905
Map2k3os	61.0412	0.0756586	1.04601	0.072331	0.942339	0.983905
Gm5914	3.71966	0.104685	1.44687	0.0723525	0.942321	0.983905
Gm37786	2.03834	-0.182559	2.52665	-0.0722535	0.9424	0.983905
Clic4	2625.62	-0.0346227	0.482645	-0.0717353	0.942813	0.983968
Col6a2	195.549	0.0734586	1.03244	0.0711503	0.943278	0.984153
Nrbp1	975.936	0.0285544	0.399802	0.0714213	0.943062	0.984153
Ddx23	843.809	-0.0380643	0.535127	-0.0711313	0.943293	0.984153
Egln2	1082.69	0.0299495	0.422609	0.0708682	0.943503	0.984153
Virma	556.203	0.0358138	0.503359	0.0711497	0.943279	0.984153
Rhbdf1	499.236	-0.0451422	0.632814	-0.0713355	0.943131	0.984153
Cfap97	378.605	-0.0270808	0.382246	-0.0708467	0.94352	0.984153
Ticam1	281.208	0.0370683	0.521614	0.0710647	0.943346	0.984153
H2-Q7	514.132	-0.0445304	0.627542	-0.07096	0.94343	0.984153
Gm14025	2.37506	0.115412	1.62877	0.0708584	0.94351	0.984153
Gm6341	2.85653	0.100163	1.41232	0.070921	0.943461	0.984153
Chchd2	14017.9	-0.0556937	0.788174	-0.0706617	0.943667	0.98417
Mgst3	3905.08	-0.0610276	0.866095	-0.070463	0.943825	0.98417
4931406P16Rik	309.868	0.0436152	0.618287	0.070542	0.943762	0.98417
Zfp369	150.577	0.0517378	0.731352	0.0707427	0.943603	0.98417
Gm5527	171.679	0.0311384	0.4413	0.0705608	0.943747	0.98417
Gm5628	2.86675	0.0996837	1.41356	0.0705196	0.94378	0.98417
Gm8170	4.4142	0.13254	1.8837	0.0703616	0.943906	0.984204
Plaa	784.447	-0.0273586	0.39025	-0.0701053	0.94411	0.984216
Gm9938	50.4811	0.0399592	0.569325	0.070187	0.944045	0.984216
Tmem198	11.9232	0.0636602	0.905743	0.070285	0.943967	0.984216
Gm10651	20.1027	0.053414	0.761309	0.0701607	0.944066	0.984216
Atp11b	912.458	-0.0260566	0.372548	-0.0699416	0.94424	0.984256
Rpl13-ps1	2.75745	0.151394	2.16473	0.0699367	0.944244	0.984256
Gm12346	55.9794	-0.0378211	0.541342	-0.0698655	0.944301	0.984264
Pja2	1006.47	-0.0361023	0.518153	-0.0696751	0.944452	0.984288
Sdc3	412.754	-0.060058	0.864232	-0.069493	0.944597	0.984288
Hmbs	913.85	-0.0455225	0.655206	-0.0694781	0.944609	0.984288
Sik2	217.886	-0.0498144	0.714378	-0.0697311	0.944408	0.984288
Trerf1	86.1327	0.0640352	0.92252	0.0694133	0.944661	0.984288
Trp53rkb	66.5716	0.0391249	0.561803	0.0696416	0.944479	0.984288
Atoh7	2.36059	0.113002	1.62746	0.0694346	0.944644	0.984288
Pard3b	216.982	-0.0448091	0.64734	-0.0692204	0.944814	0.984398
Pnck	16.496	0.0528448	0.764381	0.0691342	0.944883	0.984419
Fam177a	4.66732	0.0774409	1.12116	0.069072	0.944932	0.984421
Rcor1	506.728	-0.0420303	0.616016	-0.0682291	0.945603	0.984575
Vps13b	650.785	0.0359345	0.523925	0.0685872	0.945318	0.984575
Ube2o	276.724	0.0406716	0.594377	0.0684274	0.945445	0.984575
Dclk2	90.3356	-0.0298007	0.435775	-0.0683855	0.945479	0.984575
Nudt13	326.104	-0.0414595	0.607175	-0.0682826	0.945561	0.984575
Irgm2	295.016	0.0477289	0.694329	0.068741	0.945196	0.984575
F8a	213.371	0.0277919	0.40634	0.0683958	0.945471	0.984575
Olfr78	3.79919	-0.119569	1.7498	-0.0683332	0.94552	0.984575
Gm43339	2.35084	0.141025	2.06502	0.0682923	0.945553	0.984575
9130230L23Rik	4.02326	0.0921491	1.35076	0.0682202	0.94561	0.984575
Gm14279	2.7044	-0.121388	1.76735	-0.0686839	0.945241	0.984575
Gm31763	3.69427	0.0816585	1.20048	0.0680218	0.945768	0.98469
Yes1	556	-0.0284737	0.420713	-0.0676796	0.946041	0.984706
Bms1	420.875	-0.0450647	0.66626	-0.0676383	0.946074	0.984706
Zfp770	163.967	-0.0344591	0.507529	-0.0678959	0.945868	0.984706
AI429214	39.8437	0.0606865	0.896499	0.0676928	0.94603	0.984706
Gm38300	11.5555	-0.0595685	0.878526	-0.067805	0.945941	0.984706
Snord58b	2.47621	0.120035	1.77396	0.0676648	0.946052	0.984706
Pgap1	319.928	-0.0510578	0.755548	-0.0675772	0.946122	0.984707
Cycs	4759.21	0.0517807	0.7712	0.0671431	0.946468	0.984716
Myo18a	2306.33	-0.0614242	0.912824	-0.0672903	0.946351	0.984716
Hsd17b12	1408.28	0.0335693	0.499809	0.0671642	0.946451	0.984716
Rbbp5	332.507	-0.0340891	0.507525	-0.0671672	0.946449	0.984716
1810030O07Rik	366.253	0.025516	0.379073	0.0673114	0.946334	0.984716
Dnaaf3	10.5857	-0.0879648	1.30775	-0.0672645	0.946371	0.984716
Igkv9-124	3.47972	0.155724	2.31915	0.0671468	0.946465	0.984716
Nde1	297.321	-0.0246458	0.367784	-0.0670116	0.946572	0.984775
Ugdh	1735.8	0.0342451	0.511894	0.0668988	0.946662	0.984804
Ifi208	27.0457	-0.0516317	0.772288	-0.0668555	0.946697	0.984804
Numa1	1597.31	-0.0510688	0.768347	-0.0664659	0.947007	0.984815
Mvb12b	419.723	0.0344464	0.516477	0.066695	0.946824	0.984815
Fmn1	432.622	-0.0398302	0.600079	-0.066375	0.947079	0.984815
Zkscan8	236.942	0.0481035	0.724908	0.0663581	0.947093	0.984815
Leng9	106.507	-0.0306518	0.460102	-0.0666196	0.946885	0.984815
Nmb	41.5747	-0.0520983	0.783436	-0.0664998	0.94698	0.984815
Gm44445	2.05109	-0.161092	2.41398	-0.0667331	0.946794	0.984815
Gm32200	2.67043	-0.1386	2.08127	-0.0665939	0.946905	0.984815
Ddx54	475.584	0.0451901	0.682254	0.0662365	0.94719	0.984843
Mrpl1	739.653	0.0565078	0.854332	0.0661427	0.947264	0.984843
Xkr9	8.80628	-0.0915684	1.38346	-0.066188	0.947228	0.984843
Otud7b	740.6	0.043086	0.652743	0.0660076	0.947372	0.984904
Gm47166	2.80127	-0.129924	1.97071	-0.0659275	0.947436	0.984921
Inpp5j	464.787	0.0435022	0.660785	0.0658342	0.94751	0.984948
Paqr6	7.84796	0.0694738	1.05796	0.065668	0.947642	0.985035
Klhdc8a	402.29	0.0358131	0.546974	0.0654749	0.947796	0.985095
Gm47586	2.34378	-0.120002	1.83193	-0.065506	0.947771	0.985095
Prss23	331.907	0.033151	0.507348	0.0653419	0.947902	0.985115
Ttf1	228.792	-0.0272039	0.417574	-0.0651475	0.948057	0.985115
Tfr2	15.4379	-0.0926802	1.42245	-0.0651554	0.94805	0.985115
Gm18959	5.5065	-0.0670087	1.02842	-0.0651568	0.948049	0.985115
Prss23os	1.99897	-0.121851	1.86706	-0.0652636	0.947964	0.985115
Gstm1	6253.91	-0.0375581	0.578879	-0.0648808	0.948269	0.985141
Zdhhc7	614.475	0.0244698	0.37705	0.0648982	0.948255	0.985141
Rbm6	431.503	0.0488703	0.751928	0.0649932	0.948179	0.985141
Gm11468	2.37479	-0.132657	2.04484	-0.0648743	0.948274	0.985141
Scrib	649.405	0.0439872	0.678876	0.0647941	0.948338	0.985151
Taf6l	462.755	-0.0327512	0.506356	-0.0646802	0.948429	0.985151
Gm10175	33.7658	-0.0504916	0.780206	-0.0647158	0.9484	0.985151
Nudt14	656.234	0.0502483	0.780402	0.0643877	0.948661	0.985224
Ap4s1	420.957	-0.0459615	0.712407	-0.0645157	0.94856	0.985224
Gm6395	53.1801	0.0442912	0.688875	0.0642949	0.948735	0.985224
Gm45351	4.21378	0.131451	2.04291	0.064345	0.948696	0.985224
Gm37756	2.05534	-0.155766	2.42287	-0.0642898	0.948739	0.985224
Rapgef2	301.82	-0.0465744	0.72701	-0.064063	0.94892	0.985361
Tmem198b	45.617	-0.0344817	0.539739	-0.0638859	0.949061	0.985413
Rpl31-ps11	5.69516	0.0795221	1.2455	0.0638475	0.949092	0.985413
Gm5741	2.01715	-0.139492	2.18574	-0.0638191	0.949114	0.985413
Klrb1c	8.67054	0.0630659	0.990413	0.0636764	0.949228	0.985481
Mgl2	77.4101	0.0692874	1.09522	0.0632632	0.949557	0.985772
Gm18009	4.08669	-0.0883797	1.39966	-0.0631437	0.949652	0.985821
Tmcc1	245.553	-0.0273033	0.435068	-0.0627564	0.94996	0.986091
Rab11b	1107.17	0.0424629	0.681151	0.0623399	0.950292	0.986204
Nipbl	846.385	-0.0385524	0.619449	-0.0622365	0.950375	0.986204
Setd2	641.968	-0.0559517	0.898377	-0.0622809	0.950339	0.986204
Pax8	729.181	-0.0517512	0.831267	-0.0622558	0.950359	0.986204
Taf13	510.655	0.0337066	0.543323	0.0620379	0.950533	0.986204
Grwd1	194.165	-0.0337923	0.544231	-0.0620918	0.95049	0.986204
Chd1l	208.86	-0.0277481	0.448542	-0.0618628	0.950672	0.986204
Gm5884	179.698	-0.0375182	0.603656	-0.0621517	0.950442	0.986204
Sox5	49.4174	0.0431101	0.696651	0.0618819	0.950657	0.986204
9530085L11Rik	18.9099	-0.0434498	0.698097	-0.0622404	0.950371	0.986204
Gm2682	4.07367	-0.0870207	1.40874	-0.0617721	0.950744	0.986204
Gm43571	2.82635	0.104475	1.67866	0.0622373	0.950374	0.986204
4930432B10Rik	3.51921	0.0904642	1.46211	0.0618723	0.950665	0.986204
Zfp987	2.54246	0.129967	2.10286	0.061805	0.950718	0.986204
Smarcd1	210.788	-0.0411548	0.667042	-0.0616975	0.950804	0.986215
Gak	1411.51	0.0296579	0.483794	0.0613028	0.951118	0.986319
Sec24b	622.326	0.0332327	0.54209	0.0613048	0.951116	0.986319
Cep164	323.354	-0.0449631	0.733867	-0.0612687	0.951145	0.986319
Pygo2	398.491	0.0428785	0.697871	0.0614418	0.951007	0.986319
AC154438.1	2.81945	-0.091077	1.48624	-0.0612803	0.951136	0.986319
Pds5b	545.923	0.0217825	0.357028	0.0610108	0.951351	0.986346
Msh3	228.904	0.0250918	0.411159	0.0610271	0.951338	0.986346
Gpatch1	190.413	0.0348546	0.570289	0.0611175	0.951266	0.986346
Harbi1	244.871	0.0422176	0.692162	0.0609938	0.951364	0.986346
Zbtb32	26.4084	-0.0395925	0.650671	-0.0608488	0.95148	0.986416
Cpsf3	586.908	-0.0256654	0.422616	-0.0607298	0.951574	0.986464
Arrdc2	165.656	-0.0343779	0.567285	-0.0606008	0.951677	0.986514
Clic6	12.3298	0.0726791	1.20036	0.0605477	0.951719	0.986514
Hspa2	225.293	-0.0350212	0.579218	-0.0604629	0.951787	0.986534
Jcad	412.413	0.0353073	0.585178	0.0603359	0.951888	0.986539
B230217O12Rik	6.99333	0.0631903	1.04652	0.0603814	0.951852	0.986539
Rfx7	285.961	0.0351072	0.583613	0.0601549	0.952032	0.986638
Smc1a	660.007	-0.052221	0.869095	-0.0600866	0.952087	0.986645
Wrnip1	517.298	0.0234155	0.391662	0.059785	0.952327	0.986694
Zfp111	112.925	-0.0359246	0.599594	-0.0599149	0.952223	0.986694
Magohb	57.1848	0.0332064	0.555425	0.0597856	0.952326	0.986694
Ptgs2	27.6949	-0.06351	1.06103	-0.0598572	0.952269	0.986694
Gm45311	3.34034	-0.0855544	1.43256	-0.0597215	0.952377	0.986696
Fam120b	454.739	-0.0223629	0.374953	-0.0596419	0.952441	0.986712
Gm8941	12.5281	-0.0481042	0.809531	-0.0594223	0.952616	0.986843
Sdhaf1	155.746	-0.0445755	0.751539	-0.0593123	0.952703	0.986884
Dag1	1980.52	-0.0507037	0.858864	-0.0590358	0.952924	0.987012
9330182L06Rik	2.29487	0.120955	2.04823	0.0590533	0.95291	0.987012
U2af2	1392.35	0.0226376	0.38425	0.0589137	0.953021	0.987012
Prdm15	115.943	0.030677	0.520609	0.0589252	0.953012	0.987012
BC034090	1517.88	0.0387675	0.660036	0.0587355	0.953163	0.987109
Gm16348	14.4173	-0.0614776	1.04775	-0.0586758	0.95321	0.987109
Cog5	336.598	-0.0230514	0.393944	-0.0585143	0.953339	0.987143
Kcnc1	3.26702	-0.112724	1.92649	-0.0585126	0.95334	0.987143
Tmem9b	1157.38	0.0270392	0.463335	0.0583577	0.953464	0.987221
Ipo11	451.402	-0.024704	0.424374	-0.0582128	0.953579	0.987291
Zfp683	3.56874	-0.113055	1.94426	-0.0581485	0.95363	0.987294
Ppp4r3b	903.306	-0.0207219	0.357126	-0.058024	0.95373	0.987346
Rdh14	667.422	-0.0372623	0.64465	-0.0578023	0.953906	0.987381
Hccs	388.036	0.0305448	0.528458	0.0578	0.953908	0.987381
Nxnl2	5.87817	0.0631599	1.09073	0.057906	0.953824	0.987381
Ccdc162	67.3964	-0.0502458	0.871171	-0.0576762	0.954007	0.987433
Atp5c1	13421.9	-0.0484075	0.841392	-0.0575326	0.954121	0.987451
Slc4a3	144.713	0.0435685	0.756962	0.0575571	0.954101	0.987451
Zc3hav1l	39.4591	0.0538823	0.937798	0.0574562	0.954182	0.987464
Nat9	462.696	-0.0385234	0.672691	-0.0572676	0.954332	0.98757
Prelid3b	848.079	-0.0359706	0.635869	-0.0565692	0.954888	0.987587
Cdc73	581.198	-0.0206228	0.366457	-0.0562763	0.955122	0.987587
Ranbp10	382.561	0.0293612	0.51682	0.0568113	0.954696	0.987587
Ppil4	309.02	0.0223731	0.394621	0.0566952	0.954788	0.987587
Ppp1r12b	235.271	0.0422641	0.745698	0.0566772	0.954802	0.987587
Usp30	328.625	-0.0274061	0.484056	-0.0566177	0.95485	0.987587
Foxj2	288.417	0.0386802	0.687251	0.0562825	0.955117	0.987587
Timm21	480.58	0.0479695	0.845621	0.0567269	0.954763	0.987587
2810402E24Rik	162.113	-0.0307981	0.547006	-0.056303	0.9551	0.987587
Ubox5	147.317	-0.0228947	0.406367	-0.0563398	0.955071	0.987587
Rgma	94.3693	0.0426417	0.753244	0.0566107	0.954855	0.987587
Amer2	3.2794	0.0998412	1.76103	0.0566946	0.954788	0.987587
Lgals7	5.10989	-0.0644024	1.13366	-0.0568093	0.954697	0.987587
Gm26901	2.74093	0.0949299	1.68626	0.0562961	0.955106	0.987587
Prss16	2.36955	0.0967228	1.69839	0.0569498	0.954585	0.987587
Gm5470	4.28445	-0.0617495	1.09456	-0.056415	0.955011	0.987587
Hnrnpab	2118.52	0.0323129	0.576911	0.0560103	0.955334	0.987756
Sema4b	538.023	0.0451531	0.810697	0.0556966	0.955583	0.987908
Pard6g	41.739	0.033354	0.598293	0.0557486	0.955542	0.987908
Cep162	139.752	-0.052198	0.939638	-0.0555512	0.955699	0.987908
6030442K20Rik	4.76229	-0.0723929	1.30385	-0.0555223	0.955722	0.987908
Gm44434	3.04466	-0.0877578	1.57877	-0.0555861	0.955672	0.987908
Fam168b	1253.22	0.0368116	0.665285	0.0553321	0.955874	0.988015
Ptger4	87.6344	0.0392242	0.710122	0.0552358	0.955951	0.988044
Steap4	83.5864	0.0347944	0.631026	0.0551394	0.956027	0.988045
Spns3	91.202	-0.0438842	0.79639	-0.0551039	0.956056	0.988045
Fgf2	46.8174	0.0349456	0.634763	0.0550529	0.956096	0.988045
Efr3b	25.8121	-0.044165	0.805392	-0.0548367	0.956269	0.988173
Dgkq	229.569	-0.0240695	0.440785	-0.054606	0.956452	0.988313
Smim12	756.034	-0.0383548	0.703941	-0.0544859	0.956548	0.988362
Rab27b	109.613	0.0358507	0.658911	0.054409	0.956609	0.988375
Coro2a	103.791	-0.0574434	1.06045	-0.054169	0.9568	0.988516
Xcr1	13.5335	-0.0659835	1.21927	-0.054117	0.956842	0.988516
Bcam	3089.14	-0.0504922	0.935794	-0.0539565	0.95697	0.988539
Ssb	1145.35	-0.0209529	0.388687	-0.0539069	0.957009	0.988539
Fxr1	901.342	0.0189014	0.350537	0.0539212	0.956998	0.988539
Rab34	912.828	0.0235933	0.438644	0.0537867	0.957105	0.98857
E2f2	53.1411	-0.0370772	0.689841	-0.0537474	0.957136	0.98857
Dpy19l3	148.374	-0.0375307	0.699249	-0.0536729	0.957196	0.988582
Hist1h4i	98.8437	-0.0399875	0.746185	-0.0535893	0.957262	0.9886
Strbp	723.378	0.0191291	0.357825	0.0534594	0.957366	0.988615
Gm44836	3.02866	-0.0878666	1.6439	-0.0534501	0.957373	0.988615
Dgkd	727.825	-0.0262539	0.492858	-0.0532686	0.957518	0.988651
Vsig10	186.385	0.0378909	0.711906	0.0532246	0.957553	0.988651
D030045P18Rik	132.488	-0.0383328	0.718687	-0.0533372	0.957463	0.988651
2900026A02Rik	538.43	-0.0507912	0.956837	-0.0530824	0.957666	0.988718
Txlna	613.644	-0.0325864	0.617118	-0.0528042	0.957888	0.988773
Gm9860	18.5949	-0.0445392	0.8425	-0.0528655	0.957839	0.988773
Gm1840	7.0134	-0.0528063	1.00064	-0.0527725	0.957913	0.988773
Padi4	3.78684	0.0916594	1.73407	0.0528579	0.957845	0.988773
Dnajb1	891.334	-0.0286596	0.544922	-0.0525939	0.958055	0.988811
Rtf1	404.77	0.0387203	0.736913	0.052544	0.958095	0.988811
Snx14	589.362	-0.0208728	0.396354	-0.052662	0.958001	0.988811
Selenot	8563.83	0.038905	0.742278	0.0524129	0.9582	0.988869
Dclre1a	138.549	0.0229211	0.441792	0.0518822	0.958623	0.989156
Anp32b-ps1	2.5783	0.10095	1.94431	0.0519209	0.958592	0.989156
Klrc1	4.96751	0.0725743	1.39812	0.0519085	0.958602	0.989156
Krtcap2	872.371	-0.0296729	0.574418	-0.0516574	0.958802	0.989217
Ppef2	4.48614	0.0940969	1.82267	0.0516259	0.958827	0.989217
Gm36975	2.22008	0.130272	2.52135	0.0516674	0.958794	0.989217
Sowahc	423.556	0.0228057	0.442997	0.0514806	0.958943	0.989227
2010315B03Rik	479.242	0.0337651	0.656578	0.0514259	0.958986	0.989227
Lrrc4	7.97679	-0.0631591	1.22686	-0.0514805	0.958943	0.989227
Gm47920	11.466	-0.042704	0.83327	-0.0512487	0.959127	0.989227
Gm15932	2.65452	0.0789708	1.54019	0.0512733	0.959108	0.989227
Gm6181	2.01091	-0.110752	2.15638	-0.0513599	0.959039	0.989227
Rab7	4353.33	-0.0224221	0.438983	-0.0510773	0.959264	0.989272
Pramef12	7.34756	-0.0573456	1.12281	-0.0510732	0.959267	0.989272
Otud3	119.336	-0.0324379	0.638298	-0.0508193	0.95947	0.989425
1700108F19Rik	10.8672	-0.0593033	1.16818	-0.0507654	0.959512	0.989425
Alg9	295.487	0.0241111	0.475522	0.0507046	0.959561	0.989425
Cacfd1	793.212	0.0231306	0.457409	0.0505687	0.959669	0.98944
Gm13394	21.8041	-0.0321695	0.6362	-0.050565	0.959672	0.98944
Ppp2ca	3293.89	0.022322	0.44407	0.0502669	0.95991	0.989635
B3gat3	1058.15	0.0303224	0.604528	0.0501587	0.959996	0.989674
Sap30	1241.91	0.0442101	0.887844	0.0497948	0.960286	0.989726
2010300C02Rik	16.2233	0.0586045	1.175	0.0498761	0.960221	0.989726
H2-Oa	10.7256	0.0580202	1.16528	0.049791	0.960289	0.989726
Gm42600	2.76547	-0.0776315	1.55324	-0.0499802	0.960138	0.989726
Gm22204	2.60453	0.0946633	1.89865	0.0498582	0.960235	0.989726
Pxn	1477.92	0.0398265	0.815046	0.0488641	0.961028	0.990112
Ddx42	629.239	0.0324617	0.662008	0.0490352	0.960891	0.990112
Odr4	1010.25	-0.0268934	0.5507	-0.048835	0.961051	0.990112
Rab35	633.565	-0.0231223	0.472276	-0.0489592	0.960952	0.990112
Bbx	538.36	0.0311364	0.633089	0.0491818	0.960774	0.990112
Emsy	339.685	-0.0234211	0.476585	-0.0491437	0.960805	0.990112
Psmg3	147.438	-0.0322505	0.658198	-0.0489981	0.960921	0.990112
1700126G02Rik	2.79549	-0.0920052	1.88023	-0.048933	0.960973	0.990112
Ppp2r1a	2117.29	0.0227922	0.468819	0.0486161	0.961225	0.990131
Zfp62	402.955	0.0180542	0.371572	0.0485886	0.961247	0.990131
Rps6kb2	270.587	-0.0178287	0.367352	-0.0485329	0.961292	0.990131
Gm13034	4.32933	-0.0658899	1.35832	-0.0485083	0.961311	0.990131
Gm10309	2.33456	0.094471	1.93816	0.0487426	0.961124	0.990131
Dhx16	495.661	-0.0282936	0.584106	-0.0484391	0.961366	0.990138
Tmem216	169.613	-0.0310641	0.64265	-0.0483376	0.961447	0.990171
BC030870	4.02226	0.0688649	1.42725	0.04825	0.961517	0.990193
B3gntl1	68.8202	-0.0243165	0.504761	-0.0481743	0.961577	0.990205
Trpm7	2110.59	0.0186953	0.393596	0.0474988	0.962116	0.990256
Ipo7	1686.59	-0.0176375	0.376032	-0.0469043	0.962589	0.990256
Tjp1	933.268	0.0271219	0.573671	0.0472777	0.962292	0.990256
Diaph1	1128.82	0.0308566	0.651531	0.0473602	0.962226	0.990256
Mrpl13	1719.81	0.0426114	0.902584	0.0472104	0.962346	0.990256
Pdk1	972.446	-0.0247404	0.525283	-0.0470992	0.962434	0.990256
Sf3b5	888.445	-0.0250595	0.536701	-0.0466918	0.962759	0.990256
Arnt	481.952	-0.0231305	0.490118	-0.0471936	0.962359	0.990256
Map4k5	373.416	0.0190169	0.406635	0.0467666	0.962699	0.990256
Nom1	319.636	-0.0292222	0.60889	-0.0479926	0.961722	0.990256
Leo1	167.845	0.0299351	0.639945	0.0467776	0.962691	0.990256
Gmnn	331.612	-0.0390749	0.837759	-0.0466421	0.962798	0.990256
Dtx2	143.799	-0.03226	0.684783	-0.0471098	0.962426	0.990256
Cmklr1	96.3658	-0.0401032	0.858407	-0.0467182	0.962738	0.990256
Cyb561a3	145.164	0.028252	0.601484	0.0469704	0.962537	0.990256
Zfp641	180.083	0.0240832	0.512861	0.0469586	0.962546	0.990256
Ptpn18	170.705	-0.0235914	0.501579	-0.0470343	0.962486	0.990256
Pfkfb4	122.491	0.0210529	0.452355	0.0465406	0.962879	0.990256
Nexmif	31.7716	0.0378386	0.801787	0.0471928	0.96236	0.990256
Ube2ql1	11.2707	-0.059792	1.28666	-0.0464708	0.962935	0.990256
Gm9774	11.368	-0.0438809	0.94343	-0.0465121	0.962902	0.990256
Gm20492	13.9833	-0.0386737	0.817085	-0.0473312	0.962249	0.990256
4930563E22Rik	14.1719	0.0407372	0.876211	0.0464925	0.962918	0.990256
Cbx3-ps7	10.442	-0.0489868	1.04613	-0.0468269	0.962651	0.990256
4930405A21Rik	6.12454	0.0518235	1.08163	0.0479122	0.961786	0.990256
D5Ertd615e	16.3526	0.0410545	0.86576	0.0474201	0.962178	0.990256
Gm43011	5.05559	0.0550363	1.16398	0.0472828	0.962288	0.990256
Cdc37l1	1516.55	0.0268461	0.579448	0.0463304	0.963047	0.990272
Ccdc137	421.748	0.0230411	0.496839	0.0463753	0.963011	0.990272
Cbx6	1253.36	-0.03879	0.840916	-0.0461283	0.963208	0.990312
Pfn2	1417.2	-0.0314053	0.68009	-0.0461782	0.963168	0.990312
Mark2	938.626	0.032792	0.714083	0.0459218	0.963373	0.990312
Elmod2	338.082	0.0168396	0.366741	0.0459169	0.963376	0.990312
Irak4	181.573	0.0242427	0.526842	0.0460151	0.963298	0.990312
Trbc2	33.2402	0.0552834	1.20005	0.0460678	0.963256	0.990312
Ddc	1578.59	-0.0254763	0.557341	-0.0457103	0.963541	0.990382
Tomt	3.08918	0.0821891	1.79725	0.0457304	0.963525	0.990382
Adcy6	1624.21	0.0352469	0.77226	0.0456412	0.963596	0.990388
Cdc42bpb	1067.92	0.0398204	0.877572	0.0453756	0.963808	0.990456
Dnm2	1130.1	-0.0312346	0.693894	-0.0450135	0.964097	0.990456
Luzp1	721.846	0.0291256	0.648862	0.0448872	0.964197	0.990456
Dda1	560.081	-0.0168901	0.380643	-0.0443725	0.964607	0.990456
Wiz	404.871	0.0456296	1.02349	0.0445823	0.96444	0.990456
Cdc23	380.558	0.0168454	0.378094	0.0445536	0.964463	0.990456
Zscan29	389.1	0.0215426	0.475563	0.045299	0.963869	0.990456
Exoc8	260.373	-0.0245474	0.545952	-0.0449625	0.964137	0.990456
Ddx10	214.269	-0.0224213	0.494825	-0.0453117	0.963859	0.990456
C1ra	205.183	-0.0395347	0.890348	-0.0444036	0.964583	0.990456
Retn	347.148	0.0444517	0.994573	0.0446942	0.964351	0.990456
Mapk1ip1	167.618	-0.0186619	0.419163	-0.0445219	0.964488	0.990456
Cwc27	134.964	0.0243254	0.548268	0.0443677	0.964611	0.990456
Rtl8c	69.44	0.0314876	0.700976	0.0449196	0.964171	0.990456
Nfkbil1	107.77	-0.0265077	0.592425	-0.0447443	0.964311	0.990456
Slc6a9	88.1337	-0.0297599	0.656442	-0.0453351	0.96384	0.990456
AC154486.3	4.29756	0.0534292	1.19662	0.04465	0.964386	0.990456
Styxl1	5.6427	0.0605599	1.35998	0.0445302	0.964482	0.990456
Prtn3	4.51644	0.0610233	1.37618	0.0443427	0.964631	0.990456
Gm47438	2.33934	-0.0926213	2.06933	-0.0447591	0.964299	0.990456
Rpusd3	89.0204	-0.029469	0.665553	-0.0442776	0.964683	0.99046
Chd6	505.443	-0.0360021	0.833502	-0.0431938	0.965547	0.990598
Gm10250	1171.68	-0.0376784	0.887226	-0.0424676	0.966126	0.990598
Zfp609	466.691	-0.0372347	0.860707	-0.0432606	0.965494	0.990598
Hmbox1	383.102	-0.0306644	0.714587	-0.042912	0.965772	0.990598
Atp13a2	379.462	-0.0318428	0.739521	-0.0430586	0.965655	0.990598
Keap1	565.488	0.0213893	0.490808	0.0435797	0.965239	0.990598
Golph3l	492.281	-0.0164066	0.380037	-0.0431711	0.965565	0.990598
Zfp687	276.727	0.0348722	0.794674	0.0438824	0.964998	0.990598
Pde4d	324.289	-0.0257375	0.596875	-0.0431204	0.965606	0.990598
Eml1	170.367	-0.0216913	0.502599	-0.0431584	0.965575	0.990598
Mast4	199.956	0.0351767	0.826769	0.0425471	0.966063	0.990598
Psmg2	301.586	-0.0213953	0.489633	-0.0436966	0.965146	0.990598
Tmem102	234.867	-0.023079	0.535031	-0.0431358	0.965593	0.990598
Tmed10-ps	130.817	0.0229458	0.527587	0.0434919	0.965309	0.990598
Zbtb11os1	80.2812	0.0290309	0.660601	0.0439462	0.964947	0.990598
Gm47260	16.7694	-0.0387159	0.886517	-0.0436719	0.965166	0.990598
Gm17193	6.67678	0.052701	1.20562	0.0437129	0.965133	0.990598
Gm19710	5.24316	-0.0691978	1.61284	-0.0429044	0.965778	0.990598
Gm16299	3.09509	-0.0689062	1.59793	-0.0431221	0.965604	0.990598
Gm10425	4.56644	0.064672	1.50998	0.0428296	0.965837	0.990598
Gm43361	4.88071	-0.0506312	1.18656	-0.0426704	0.965964	0.990598
Gm17092	2.58753	0.080126	1.87339	0.0427706	0.965884	0.990598
Slfn4	5.86372	-0.0561997	1.31632	-0.0426947	0.965945	0.990598
5730585A16Rik	5.54147	-0.0443264	1.01346	-0.0437376	0.965114	0.990598
Gm28863	2.0937	0.0732569	1.72332	0.0425091	0.966093	0.990598
Gm42463	2.26777	-0.0879383	2.00227	-0.0439192	0.964969	0.990598
Gm20476	2.09434	0.102924	2.41438	0.0426298	0.965997	0.990598
Ydjc	63.7811	0.0206479	0.488611	0.0422584	0.966293	0.990719
Gm525	4.412	-0.0864354	2.0553	-0.0420549	0.966455	0.990836
Prrc2a	2237.06	0.0399193	0.957409	0.0416951	0.966742	0.990851
Atp6v1h	2684.89	-0.0216206	0.531052	-0.0407127	0.967525	0.990851
Nfat5	1077.67	-0.0306313	0.749466	-0.0408709	0.967399	0.990851
Larp4b	1184.2	-0.0246964	0.589708	-0.0418791	0.966595	0.990851
Gm12338	1884.62	0.0393569	0.951549	0.0413609	0.967008	0.990851
Zranb1	816.755	-0.0153669	0.368023	-0.0417552	0.966694	0.990851
Man2a2	548.966	-0.0271261	0.655572	-0.0413778	0.966995	0.990851
Ctdnep1	691.597	-0.0205067	0.493421	-0.0415603	0.966849	0.990851
Fam76a	705.602	-0.0172018	0.413618	-0.0415887	0.966827	0.990851
Igsf8	325.388	0.0279384	0.680721	0.0410424	0.967262	0.990851
Ttc39c	453.299	0.0285049	0.696899	0.0409025	0.967374	0.990851
Acot2	603.362	-0.019153	0.456366	-0.0419685	0.966524	0.990851
Tk2	472.483	0.0212117	0.515057	0.0411831	0.96715	0.990851
Ctdp1	222.874	-0.0294569	0.712118	-0.0413652	0.967005	0.990851
Wrb	230.559	-0.0222698	0.53798	-0.0413953	0.966981	0.990851
Tmem69	298.291	-0.0268874	0.661991	-0.040616	0.967602	0.990851
Zbtb8a	65.8836	-0.0307372	0.756631	-0.0406238	0.967596	0.990851
Tbx3os1	6.66673	0.0394722	0.962295	0.0410189	0.967281	0.990851
Tpbgl	29.0566	-0.0253723	0.61523	-0.0412403	0.967104	0.990851
Hist2h4	8.89076	-0.0361698	0.891782	-0.040559	0.967647	0.990851
Gm15489	4.70701	0.0506124	1.24921	0.0405156	0.967682	0.990851
Lrrc8dos	2.74323	-0.0761406	1.85295	-0.0410916	0.967223	0.990851
Gm10463	2.08945	0.0715284	1.76337	0.0405634	0.967644	0.990851
Tsks	2.6405	0.062715	1.53039	0.0409796	0.967312	0.990851
Gm7368	2.48177	-0.069787	1.69089	-0.0412724	0.967079	0.990851
AI463229	5.47491	-0.0640862	1.58554	-0.0404191	0.967759	0.990881
Ifi205	22.7499	0.0307899	0.764151	0.0402929	0.96786	0.990884
Mospd4	3.28952	0.0627035	1.55575	0.0403042	0.967851	0.990884
Ddx6	2551.15	0.0217277	0.55438	0.0391929	0.968737	0.990964
Cct3	2532.68	0.0183408	0.463161	0.0395992	0.968413	0.990964
Scly	1604.48	-0.0160356	0.410344	-0.0390783	0.968828	0.990964
Mertk	889.905	-0.015237	0.381318	-0.0399589	0.968126	0.990964
Atp13a1	748.756	0.0236181	0.595488	0.0396617	0.968363	0.990964
Cept1	761.316	0.0223548	0.560365	0.0398933	0.968178	0.990964
Pdik1l	280.804	-0.0210418	0.536798	-0.0391988	0.968732	0.990964
Trim12c	202.407	-0.0219635	0.561537	-0.0391132	0.9688	0.990964
Sp4	136.054	0.0238585	0.606396	0.0393447	0.968616	0.990964
Wdr53	151.519	0.0186513	0.467698	0.039879	0.96819	0.990964
Gm13594	49.2129	0.0358778	0.919	0.03904	0.968858	0.990964
Gm25047	11.9095	-0.0379383	0.959798	-0.0395275	0.96847	0.990964
Gm16793	17.4299	-0.0303715	0.768658	-0.0395123	0.968482	0.990964
Itk	17.6426	0.0490796	1.23233	0.0398266	0.968231	0.990964
4930578M01Rik	3.59882	0.0581312	1.45719	0.0398927	0.968179	0.990964
Gm47258	3.51664	0.0739115	1.87832	0.0393497	0.968612	0.990964
3930402G23Rik	2.46879	0.079604	1.99696	0.0398626	0.968203	0.990964
Timd4	2.28776	-0.0987535	2.49705	-0.039548	0.968453	0.990964
Gm15492	2.63238	-0.060696	1.54519	-0.0392806	0.968667	0.990964
Hcst	18.5051	0.0301572	0.774945	0.0389153	0.968958	0.990966
Gm45234	2.63155	0.0623373	1.60144	0.0389258	0.96895	0.990966
Wbp1l	1417.42	-0.0205733	0.546931	-0.0376159	0.969994	0.991007
Herc1	650.727	-0.0237194	0.618788	-0.038332	0.969423	0.991007
Rabep1	625.111	0.0157316	0.418366	0.0376026	0.970005	0.991007
Xpo5	485.855	0.0177252	0.475314	0.0372916	0.970253	0.991007
Sf3b4	467.504	0.0239497	0.629251	0.0380606	0.969639	0.991007
Pias1	427.116	-0.0201364	0.532088	-0.0378442	0.969812	0.991007
Rgs3	384.493	0.0194077	0.505169	0.0384182	0.969354	0.991007
Pih1d1	727.965	-0.0223558	0.596155	-0.0375	0.970086	0.991007
Mlxip	337.654	0.0275982	0.737718	0.0374103	0.970158	0.991007
Ube2e1	547.366	-0.0276184	0.737147	-0.0374666	0.970113	0.991007
Mterf3	522.304	0.0257736	0.677629	0.038035	0.96966	0.991007
Fbxo42	258.629	-0.0276993	0.717968	-0.0385802	0.969225	0.991007
Whrn	219.417	-0.0286347	0.763618	-0.0374987	0.970087	0.991007
Nars2	364.455	-0.026112	0.695063	-0.0375678	0.970032	0.991007
Nmnat1	327.469	0.0247027	0.648409	0.0380973	0.96961	0.991007
Rtkn	290.209	0.015071	0.398338	0.0378348	0.969819	0.991007
Tepsin	163.436	0.0204716	0.551765	0.037102	0.970404	0.991007
Spata7	106.873	-0.0173551	0.467706	-0.0371068	0.9704	0.991007
Insyn1	50.9817	-0.0330918	0.86305	-0.0383429	0.969414	0.991007
Gm30025	61.0841	-0.0179453	0.47477	-0.037798	0.969849	0.991007
Eef1akmt3	27.9089	-0.0263458	0.694196	-0.0379516	0.969726	0.991007
Ctsw	25.6563	-0.0357153	0.950828	-0.0375623	0.970037	0.991007
1810041H14Rik	25.4594	-0.0486584	1.26666	-0.0384147	0.969357	0.991007
Gm44199	7.25575	0.0344478	0.924998	0.0372409	0.970293	0.991007
Klhl33	3.60207	0.0519315	1.39193	0.0373089	0.970239	0.991007
Pde6g	6.25333	0.0471033	1.21537	0.0387562	0.969085	0.991007
Gm46447	4.31807	0.0431428	1.15955	0.0372066	0.97032	0.991007
Gm40617	4.91462	0.0472625	1.25622	0.0376228	0.969988	0.991007
Gm43961	4.49987	0.0692123	1.85764	0.0372582	0.970279	0.991007
Znrf3	191.332	-0.0214164	0.580791	-0.0368746	0.970585	0.991143
Tom1l1	468.48	0.0130584	0.3555	0.0367325	0.970698	0.991209
Tnpo1	1576.97	0.0174528	0.501434	0.0348057	0.972235	0.991359
G3bp1	1713.02	0.0126647	0.349522	0.0362343	0.971096	0.991359
Fech	2071.54	-0.0195918	0.539755	-0.0362975	0.971045	0.991359
Kif1b	1353.9	-0.0234116	0.647199	-0.0361737	0.971144	0.991359
Gars	1094.74	0.0138808	0.391566	0.0354495	0.971721	0.991359
Farp1	673.028	-0.029523	0.856715	-0.0344607	0.97251	0.991359
Hip1r	962.064	0.0203502	0.590619	0.0344556	0.972514	0.991359
Dhx36	697.304	-0.0129188	0.374123	-0.0345309	0.972454	0.991359
Mrps34	749.432	0.0246628	0.707177	0.0348751	0.972179	0.991359
Rbms2	477.039	-0.0127654	0.367955	-0.0346927	0.972325	0.991359
Ppp2r3d	287.55	0.0139881	0.383404	0.036484	0.970896	0.991359
Isg20l2	248.687	0.0147931	0.41945	0.0352679	0.971866	0.991359
Alkbh8	262.444	0.0150161	0.425017	0.0353306	0.971816	0.991359
Cdh2	86.7008	0.0223926	0.650586	0.0344192	0.972543	0.991359
Zfp748	207.738	0.0208572	0.587012	0.0355311	0.971656	0.991359
Pdpn	196.262	-0.0188739	0.52981	-0.035624	0.971582	0.991359
Zfp2	145.024	-0.0179872	0.497934	-0.0361236	0.971184	0.991359
Thsd1	40.4424	-0.0281726	0.808548	-0.0348435	0.972205	0.991359
Fam241b	170.864	-0.0213148	0.605858	-0.0351811	0.971935	0.991359
Gja5	79.7472	-0.0281087	0.814063	-0.0345289	0.972455	0.991359
Pknox2	72.9291	-0.0286037	0.803792	-0.0355859	0.971613	0.991359
Dbndd1	22.0274	-0.029906	0.852051	-0.0350988	0.972001	0.991359
Mylpf	23.4139	0.029067	0.810132	0.0358793	0.971379	0.991359
Gm8098	19.6117	-0.0301693	0.872758	-0.0345678	0.972424	0.991359
Slc28a2	10.8741	-0.0318767	0.921521	-0.0345914	0.972406	0.991359
Gm4804	2.12869	0.0643394	1.83895	0.034987	0.97209	0.991359
Cd209f	14.0176	-0.0329448	0.926309	-0.0355656	0.971629	0.991359
Gm671	12.388	-0.0285759	0.826167	-0.0345885	0.972408	0.991359
Ankrd34a	1.94339	0.0627928	1.73759	0.0361379	0.971172	0.991359
Gm7517	7.10814	0.039517	1.13793	0.0347272	0.972297	0.991359
Gm44699	3.76176	-0.049544	1.39765	-0.0354482	0.971722	0.991359
Qrfp	2.87873	0.0556309	1.56264	0.0356006	0.971601	0.991359
Gm15742	2.27754	-0.068656	1.97997	-0.0346752	0.972339	0.991359
Gm6054	3.087	-0.0715271	2.01135	-0.0355617	0.971632	0.991359
Gm15516	3.10472	-0.0751895	2.09709	-0.0358542	0.971399	0.991359
Dcp1b	128.788	0.0148893	0.434558	0.0342632	0.972667	0.991387
Phf11b	48.167	0.0307003	0.894516	0.0343205	0.972622	0.991387
Hmgb1-ps2	83.7266	-0.0159635	0.468413	-0.03408	0.972813	0.991487
Amd2	30.1139	-0.0287552	0.845915	-0.033993	0.972883	0.991508
Pum2	2046.4	0.0112868	0.348992	0.0323411	0.9742	0.99158
Dhx15	1561.27	0.0125432	0.38263	0.0327815	0.973849	0.99158
Btbd1	1651.44	0.0162299	0.502521	0.0322969	0.974235	0.99158
Ireb2	1390.65	0.0139355	0.41632	0.033473	0.973297	0.99158
Tug1	770.637	-0.0159709	0.482143	-0.0331248	0.973575	0.99158
Vezf1	816.426	-0.0155644	0.476936	-0.0326341	0.973966	0.99158
Kansl1	625.351	-0.0212474	0.633231	-0.0335539	0.973233	0.99158
Spred1	737.649	-0.0114737	0.350935	-0.0326948	0.973918	0.99158
Dpy19l4	675.006	0.0146724	0.45958	0.0319257	0.974531	0.99158
Chd9	617.157	-0.0190889	0.570369	-0.0334676	0.973302	0.99158
Efemp2	177.33	0.0218256	0.681744	0.0320144	0.974461	0.99158
Gle1	726.293	-0.0143985	0.441815	-0.0325895	0.974002	0.99158
Xpc	597.705	-0.0201762	0.604455	-0.0333792	0.973372	0.99158
Mettl23	700.004	0.0306345	0.952692	0.0321557	0.974348	0.99158
Zfp703	254.78	0.026162	0.807951	0.0323807	0.974168	0.99158
Nudt2	411.442	-0.0250387	0.783139	-0.0319722	0.974494	0.99158
Scel	152.815	-0.0261939	0.813382	-0.0322037	0.97431	0.99158
Zfp955b	99.0756	0.016697	0.521675	0.0320064	0.974467	0.99158
Hist3h2a	187.649	0.0148224	0.447932	0.0330907	0.973602	0.99158
Pigl	127.166	0.0150132	0.460505	0.0326017	0.973992	0.99158
1700067K01Rik	66.466	0.034014	1.06637	0.0318971	0.974554	0.99158
S1pr4	14.519	-0.0378987	1.15798	-0.0327282	0.973891	0.99158
Akap5	3.76854	-0.0482471	1.5106	-0.031939	0.974521	0.99158
Ankrd35	5.44502	0.0557911	1.74733	0.0319293	0.974528	0.99158
Capn13	15.0735	0.0368685	1.14102	0.0323119	0.974223	0.99158
Rep15	6.25938	0.0391551	1.20455	0.0325061	0.974068	0.99158
A530041M06Rik	3.00059	0.052211	1.57009	0.0332535	0.973472	0.99158
Gm42585	2.6603	0.0574667	1.70251	0.0337542	0.973073	0.99158
4931403E22Rik	3.53158	-0.0508377	1.5234	-0.0333711	0.973379	0.99158
Npy2r	2.6565	0.0526896	1.56177	0.0337371	0.973087	0.99158
Gm10752	4.14872	-0.0530444	1.62261	-0.0326909	0.973921	0.99158
Gm26764	2.36511	0.066591	2.00219	0.0332591	0.973468	0.99158
Gm48582	2.62125	0.0604512	1.81691	0.0332713	0.973458	0.99158
Atp5h	9387.86	0.0273685	0.87742	0.031192	0.975116	0.99162
Atp5j2	8799.05	-0.0287544	0.908801	-0.0316399	0.974759	0.99162
Ddx46	816.469	-0.0184387	0.581253	-0.0317223	0.974694	0.99162
Hbs1l	623.904	0.011656	0.372959	0.0312528	0.975068	0.99162
Ptp4a3	235.072	-0.0201476	0.641108	-0.0314261	0.97493	0.99162
Kat5	361.868	-0.0130845	0.419439	-0.0311953	0.975114	0.99162
Alx1	46.8357	0.0249702	0.794378	0.0314336	0.974924	0.99162
Card6	82.7067	0.0282869	0.907234	0.0311793	0.975127	0.99162
H2-Ob	28.7724	-0.0306322	0.973075	-0.0314798	0.974887	0.99162
1110020A21Rik	29.8639	0.0318936	1.01946	0.0312847	0.975043	0.99162
Catip	2.26433	-0.0613085	1.9408	-0.0315892	0.9748	0.99162
Gm42620	2.23703	-0.0603503	1.93961	-0.0311146	0.975178	0.991623
Eftud2	554.177	-0.0156898	0.5068	-0.0309585	0.975303	0.9917
Dr1	1262.6	-0.0192441	0.633035	-0.0303997	0.975748	0.992054
Gm13421	11.4972	0.0255206	0.838618	0.0304318	0.975723	0.992054
Rgs7bp	25.8196	0.0218039	0.720003	0.030283	0.975841	0.9921
Fndc7	6.23428	-0.0449212	1.50235	-0.0299006	0.976146	0.99236
Fmo6	3.61278	0.0854887	2.8654	0.0298348	0.976199	0.992364
Retreg3	1423.98	0.0115259	0.398498	0.0289234	0.976926	0.992528
Fmr1	779.866	0.0103038	0.354362	0.0290769	0.976803	0.992528
Ldah	517.328	0.0117917	0.411199	0.0286763	0.977123	0.992528
Aasdhppt	620.458	-0.0188367	0.656984	-0.0286714	0.977127	0.992528
Crtc3	184.436	0.0225128	0.785538	0.028659	0.977137	0.992528
Muc1	315.786	-0.0281592	0.980508	-0.028719	0.977089	0.992528
Ifih1	281.664	0.0136576	0.476473	0.028664	0.977133	0.992528
Bex2	27.4604	-0.0194231	0.659614	-0.0294462	0.976509	0.992528
Map3k6	185.658	-0.0153368	0.522946	-0.0293276	0.976603	0.992528
Rpusd2	42.5996	-0.0162214	0.549454	-0.0295227	0.976448	0.992528
Galnt16	11.1326	0.0295001	1.02107	0.0288914	0.976951	0.992528
Gm47071	8.58528	0.0310283	1.0533	0.0294581	0.976499	0.992528
Gm23458	7.4178	-0.0348277	1.19052	-0.0292543	0.976662	0.992528
2010005H15Rik	6.06376	0.065497	2.25383	0.0290603	0.976816	0.992528
Fam83c	3.88054	0.0450333	1.53243	0.0293868	0.976556	0.992528
Gm19327	2.19512	0.0479014	1.66497	0.0287701	0.977048	0.992528
Gabbr1	272.305	0.0147135	0.516389	0.028493	0.977269	0.992612
Tmem161a	499.488	0.0106372	0.374115	0.0284329	0.977317	0.992612
4930590J08Rik	2.87322	0.0443695	1.58236	0.02804	0.97763	0.992881
Ntn4	1146.84	0.0185841	0.670263	0.0277266	0.97788	0.992987
Ripk2	85.9436	0.0148138	0.532288	0.0278304	0.977797	0.992987
Gm38190	17.1385	0.025322	0.911678	0.0277751	0.977841	0.992987
Hivep1	418.621	0.0202464	0.732756	0.0276304	0.977957	0.993016
Zmym2	572.56	-0.0103389	0.37593	-0.0275021	0.978059	0.993021
Pik3r3	320.673	0.0143774	0.522143	0.0275353	0.978033	0.993021
Gm45884	105.491	-0.0233709	0.855341	-0.0273235	0.978202	0.993116
Nlrc3	23.4099	0.0315873	1.16248	0.0271725	0.978322	0.993189
Abi2	370.107	0.0133371	0.493412	0.0270304	0.978436	0.993192
Cacna2d1	67.0899	-0.0161436	0.598945	-0.0269534	0.978497	0.993192
5830417I10Rik	89.9061	-0.0229466	0.853336	-0.0268905	0.978547	0.993192
3110070M22Rik	14.3089	0.0277599	1.02564	0.0270659	0.978407	0.993192
Gm17322	2.13022	0.0479154	1.78356	0.026865	0.978567	0.993192
Sulf1	107.104	0.0171986	0.6427	0.02676	0.978651	0.993227
Riiad1	5.69459	-0.0349492	1.31087	-0.0266611	0.97873	0.993258
9430037G07Rik	18.1843	0.0278999	1.05175	0.0265272	0.978837	0.993268
Rab4b	9.53254	0.0224582	0.846205	0.0265399	0.978827	0.993268
Dohh	277.838	-0.015916	0.602262	-0.026427	0.978917	0.9933
Pcnp	1292.83	0.0138352	0.529123	0.0261474	0.97914	0.993329
Tmem109	1459.91	0.0112588	0.428219	0.0262921	0.979024	0.993329
Fbxo34	241.76	0.010419	0.396825	0.0262559	0.979053	0.993329
Scg5	321.636	0.0166476	0.635833	0.0261824	0.979112	0.993329
Gm4593	2.03052	0.045028	1.72654	0.0260799	0.979194	0.993334
4933411K16Rik	25.2565	0.0255603	0.983852	0.0259798	0.979273	0.993366
Stau1	922.519	-0.0107749	0.416709	-0.0258571	0.979371	0.993416
Rpn2	2641.99	-0.0109322	0.424263	-0.0257674	0.979443	0.993439
Cdk19	326.794	0.0156343	0.608207	0.0257056	0.979492	0.99344
Gm10399	4.84069	-0.0498447	1.94505	-0.0256265	0.979555	0.993455
Iws1	480.641	-0.0115667	0.455791	-0.0253773	0.979754	0.993607
Atrn	833.727	-0.0188457	0.745886	-0.0252662	0.979843	0.993647
Gm45016	2.52018	-0.0756411	3.00095	-0.0252057	0.979891	0.993647
Sumf1	1182.14	-0.0104492	0.415993	-0.0251187	0.97996	0.993668
Usp9x	1258.43	-0.0153748	0.618038	-0.0248768	0.980153	0.993738
Dyrk1a	612.712	0.0117632	0.474468	0.0247924	0.980221	0.993738
Rabepk	355.491	-0.0187078	0.753174	-0.0248386	0.980184	0.993738
Fbxo45	181.806	-0.0148739	0.601249	-0.0247383	0.980264	0.993738
Galnt12	53.8316	0.0282745	1.14343	0.0247278	0.980272	0.993738
Naa35	343.784	-0.0106429	0.434171	-0.0245131	0.980443	0.993774
Tcf7l1	109.777	0.0198064	0.807216	0.0245367	0.980425	0.993774
Gm45864	4.47463	0.0276087	1.12688	0.0245001	0.980454	0.993774
Hs2st1	498.078	-0.00928575	0.380738	-0.0243888	0.980542	0.993815
A230028O05Rik	5.42382	-0.0263459	1.08526	-0.0242762	0.980632	0.993856
Zcchc24	240.095	0.011619	0.484997	0.023957	0.980887	0.994016
AC154200.1	6.49422	0.0241285	1.00636	0.0239761	0.980872	0.994016
Rap1gds1	693.624	0.0113224	0.475107	0.0238313	0.980987	0.994068
Kmt2c	681.629	-0.0146993	0.621346	-0.0236572	0.981126	0.99416
Tmem127	1656.21	0.0103029	0.441377	0.0233426	0.981377	0.994365
Fam160b2	280.058	-0.0169581	0.731532	-0.0231816	0.981505	0.994446
Calm3	3899.39	-0.00835764	0.371603	-0.0224908	0.982056	0.994486
Smarcc2	1512.51	0.0149731	0.690711	0.0216779	0.982705	0.994486
Abl1	725.284	0.0169942	0.783257	0.0216968	0.98269	0.994486
Brd3	480.036	-0.014461	0.649097	-0.0222786	0.982226	0.994486
Dcaf5	461.58	0.0160763	0.741929	0.0216682	0.982713	0.994486
Fam171a2	292.181	0.0307402	1.36911	0.0224527	0.982087	0.994486
Ifnar2	360.524	0.00890093	0.392015	0.0227056	0.981885	0.994486
Dna2	119.969	-0.00938266	0.422425	-0.0222114	0.982279	0.994486
Cavin3	230.918	-0.0105599	0.459351	-0.0229887	0.981659	0.994486
Hnmt	547.232	0.0205988	0.933829	0.0220584	0.982401	0.994486
Cyb5d1	190.068	-0.0104212	0.468415	-0.0222477	0.98225	0.994486
Fam120c	124.383	-0.0133841	0.601481	-0.0222518	0.982247	0.994486
Zfp862-ps	77.8639	-0.0144177	0.641302	-0.022482	0.982063	0.994486
B3galt1	12.1273	-0.0164936	0.749138	-0.0220168	0.982435	0.994486
Gm16185	49.096	0.0153232	0.674129	0.0227304	0.981865	0.994486
Kantr	74.406	-0.0148735	0.663198	-0.0224269	0.982107	0.994486
4930578C19Rik	12.7591	-0.0275313	1.24883	-0.0220456	0.982412	0.994486
C130046K22Rik	26.668	-0.0130915	0.589805	-0.0221964	0.982291	0.994486
Kif17	6.58181	-0.0355339	1.61749	-0.0219686	0.982473	0.994486
Lncbate1	12.0029	-0.0324559	1.42521	-0.0227727	0.981832	0.994486
Gm5499	4.44992	-0.0293638	1.28951	-0.0227712	0.981833	0.994486
Gm45309	2.90722	0.044752	2.01589	0.0221996	0.982289	0.994486
Gm43430	3.54005	-0.033531	1.5448	-0.0217057	0.982683	0.994486
Igkv3-1	3.94752	-0.0372257	1.70349	-0.0218527	0.982565	0.994486
Sap130	302.617	-0.0144095	0.674073	-0.0213767	0.982945	0.994623
Gm45727	2.50405	0.0427993	1.99846	0.0214161	0.982914	0.994623
Hars	599	-0.00971061	0.459753	-0.0211214	0.983149	0.994647
Prmt5	575.892	-0.00825186	0.391037	-0.0211025	0.983164	0.994647
Tal2	18.6251	0.021347	1.01152	0.0211039	0.983163	0.994647
Noxo1	12.6418	-0.0198618	0.935499	-0.0212313	0.983061	0.994647
Usp6nl	437.836	0.0114878	0.547774	0.0209718	0.983268	0.994686
Atp10d	85.8373	0.0163449	0.780868	0.0209317	0.9833	0.994686
2810004N23Rik	649.83	-0.0104628	0.502545	-0.0208195	0.98339	0.994728
Crybg1	251.852	-0.0154759	0.748193	-0.0206843	0.983497	0.994788
Dopey1	335.437	0.0111763	0.545789	0.0204773	0.983663	0.994905
Ptprj	1016.17	0.015248	0.747477	0.0203993	0.983725	0.994919
Bdp1	386.629	0.0103778	0.514111	0.0201859	0.983895	0.995002
Dnajc18	499.642	0.0079408	0.394795	0.0201137	0.983953	0.995002
Dscaml1	7.05453	-0.0319952	1.58929	-0.0201318	0.983938	0.995002
Psmc2	1556.87	0.00969631	0.48503	0.0199911	0.98405	0.995051
Gabrd	9.44264	0.0185191	0.932795	0.0198533	0.98416	0.995113
Ubqln4	800.618	0.0113086	0.573939	0.0197035	0.98428	0.995185
Camk2b	92.6666	0.0161425	0.823665	0.0195984	0.984364	0.995221
Cenpv	340.119	0.0124847	0.641544	0.0194604	0.984474	0.995249
Zfp839	143.757	0.00953467	0.490432	0.0194414	0.984489	0.995249
Tob1	1665.19	-0.00834133	0.435012	-0.019175	0.984702	0.995311
Tm9sf4	773.798	-0.0140622	0.739943	-0.0190044	0.984838	0.995311
Nt5c3	1055.94	-0.0145599	0.757133	-0.0192303	0.984657	0.995311
B4galt3	180.799	-0.012193	0.638856	-0.0190857	0.984773	0.995311
Dtwd1	132.82	-0.0136297	0.709618	-0.0192071	0.984676	0.995311
Gm9387	3.93403	0.0287536	1.51353	0.0189977	0.984843	0.995311
G6pc3	632.976	-0.00752232	0.402102	-0.0187075	0.985074	0.995447
Gm14767	2.22681	-0.0307097	1.64023	-0.0187228	0.985062	0.995447
Med23	235.32	0.0119403	0.64224	0.0185916	0.985167	0.995469
Atn1	89.4145	0.0177128	0.955141	0.0185447	0.985204	0.995469
Gm43039	6.91484	0.0194108	1.04939	0.0184973	0.985242	0.995469
Phldb2	2159.85	-0.00988184	0.54937	-0.0179876	0.985649	0.995656
Arhgef5	961.217	-0.00997484	0.554029	-0.0180042	0.985636	0.995656
Zc3h13	358.873	-0.0151339	0.842675	-0.0179594	0.985671	0.995656
Wdr48	475.715	-0.00842968	0.469031	-0.0179725	0.985661	0.995656
Saxo2	38.2125	0.0131911	0.731799	0.0180255	0.985618	0.995656
Pcgf2	224.806	0.0110757	0.622083	0.0178042	0.985795	0.995683
Bora	37.2828	0.0114206	0.640766	0.0178234	0.98578	0.995683
Gm8995	178.123	-0.0164237	0.940089	-0.0174703	0.986061	0.995903
AW209491	466.716	0.0125012	0.725356	0.0172345	0.98625	0.996043
Cenpl	83.2583	0.00989924	0.578206	0.0171206	0.98634	0.996086
F630042J09Rik	7.82651	-0.0198579	1.16568	-0.0170355	0.986408	0.996105
Gclc	7358.5	-0.00768048	0.459825	-0.0167031	0.986673	0.996107
Amotl1	439.031	0.0138784	0.839545	0.0165309	0.986811	0.996107
Ube2e3	817.614	-0.00713689	0.420762	-0.0169618	0.986467	0.996107
Vps4a	824.426	0.00707421	0.429541	0.0164692	0.98686	0.996107
Angel2	642.679	-0.0063664	0.376996	-0.0168872	0.986527	0.996107
Hivep2	291.567	0.0114455	0.682737	0.0167641	0.986625	0.996107
Gan	180.81	-0.0113296	0.672643	-0.0168434	0.986562	0.996107
Rsbn1	152.953	-0.00758483	0.456856	-0.0166022	0.986754	0.996107
Nupl2	73.2499	-0.00795023	0.48036	-0.0165506	0.986795	0.996107
Igkv6-15	59.8117	0.0191425	1.16563	0.0164224	0.986897	0.996107
Dync1li1	921.045	-0.00624491	0.382002	-0.0163479	0.986957	0.996118
Slc37a2	48.8483	0.0130892	0.809836	0.0161628	0.987105	0.996218
Blnk	302.671	0.011311	0.723882	0.0156255	0.987533	0.996226
Chd4	2428.75	0.0126578	0.814415	0.0155422	0.9876	0.996226
Ankrd17	1031.57	-0.0114781	0.728549	-0.0157547	0.98743	0.996226
Nacc1	1110.6	0.0111281	0.715498	0.0155529	0.987591	0.996226
Axin1	715.118	0.00641804	0.410328	0.0156412	0.987521	0.996226
Filip1l	252.441	0.00912836	0.571303	0.0159781	0.987252	0.996226
Kif3a	179.628	-0.0103665	0.66228	-0.0156528	0.987511	0.996226
Dph1	165.286	-0.00719687	0.456237	-0.0157744	0.987414	0.996226
8430429K09Rik	60.0025	0.0112476	0.704474	0.015966	0.987262	0.996226
Gm4076	1.9554	0.0278323	1.75234	0.0158829	0.987328	0.996226
Rpap1	256.447	0.00676909	0.441678	0.0153258	0.987772	0.996252
Pcdhgb4	16.2243	0.017548	1.14037	0.015388	0.987723	0.996252
Tigd3	8.54906	0.0153619	0.999845	0.0153643	0.987742	0.996252
Copa	3625.81	-0.0100084	0.663333	-0.0150881	0.987962	0.996394
Serpina6	22.7883	0.0171987	1.15051	0.0149487	0.988073	0.996415
Gnrh1	7.34055	-0.0199882	1.33788	-0.0149402	0.98808	0.996415
Eif5b	1175.84	0.0115274	0.78632	0.0146599	0.988303	0.996591
Cdc42ep1	431.928	-0.0099128	0.679898	-0.0145798	0.988367	0.996607
Aak1	858.843	0.00933052	0.658417	0.0141711	0.988693	0.996642
Cyb5r4	1171.75	-0.00790503	0.59354	-0.0133184	0.989374	0.996642
Arsb	625.986	0.00878191	0.641596	0.0136876	0.989079	0.996642
Rnf19a	724.948	-0.00486338	0.365286	-0.0133139	0.989377	0.996642
Slc39a13	518.802	-0.00748693	0.540263	-0.0138579	0.988943	0.996642
Spata2	262.34	0.00721466	0.528804	0.0136434	0.989115	0.996642
Cdkl2	310.573	0.00528353	0.392091	0.0134753	0.989249	0.996642
Dolpp1	210.19	0.00564931	0.42363	0.0133355	0.98936	0.996642
Gdap10	46.9649	0.0100106	0.75122	0.0133258	0.989368	0.996642
Afp	48.7118	-0.012022	0.882717	-0.0136194	0.989134	0.996642
Tmem179	16.0816	0.0175963	1.28717	0.0136705	0.989093	0.996642
9530062K07Rik	24.5122	-0.0151975	1.07702	-0.0141107	0.988742	0.996642
Gm43951	4.1015	0.0257651	1.92404	0.0133912	0.989316	0.996642
Gm16365	4.91313	0.016736	1.19175	0.0140433	0.988795	0.996642
A930017M01Rik	10.16	0.0132732	0.969483	0.013691	0.989077	0.996642
Stkld1	5.61642	-0.0186659	1.40045	-0.0133286	0.989366	0.996642
Gm10101	3.52153	0.0202752	1.40435	0.0144374	0.988481	0.996642
Irx4	5.14976	-0.0179744	1.25164	-0.0143607	0.988542	0.996642
Gm42436	3.71758	-0.0157377	1.17649	-0.0133768	0.989327	0.996642
Lingo2	1.94592	0.0343044	2.47521	0.0138592	0.988942	0.996642
Uchl4	15.0924	-0.00955033	0.724165	-0.0131881	0.989478	0.996694
Gm45188	4.05616	0.0188017	1.4679	0.0128085	0.989781	0.996901
Gm42820	1.9791	-0.0262896	2.04548	-0.0128525	0.989745	0.996901
Pde1b	101.19	-0.00595296	0.477855	-0.0124577	0.99006	0.997132
Caskin1	7.2529	-0.0162738	1.31254	-0.0123987	0.990108	0.997132
Gps1	1180.55	0.00633662	0.526632	0.0120324	0.9904	0.997182
Cbx1	943.088	0.00545195	0.468483	0.0116375	0.990715	0.997182
Setbp1	210.505	0.0105912	0.90482	0.0117053	0.990661	0.997182
Tarbp2	326.659	0.00528	0.441056	0.0119713	0.990449	0.997182
Irf1	324.189	0.00683883	0.596233	0.0114701	0.990848	0.997182
Adck2	241.079	-0.00458074	0.408493	-0.0112138	0.991053	0.997182
Rbm41	74.8817	0.00503105	0.450467	0.0111685	0.991089	0.997182
Ikzf2	72.1151	-0.00870558	0.727971	-0.0119587	0.990459	0.997182
Fhl3	44.2508	0.00765876	0.635125	0.0120587	0.990379	0.997182
Pcdh9	10.0689	0.0101393	0.889993	0.0113925	0.99091	0.997182
Zfp558	22.5122	-0.0099275	0.851892	-0.0116535	0.990702	0.997182
Gm43697	40.3224	-0.00896405	0.791259	-0.0113288	0.990961	0.997182
1700007J10Rik	5.3632	0.017806	1.54463	0.0115277	0.990802	0.997182
Gm42690	20.8129	0.0138621	1.17475	0.0118	0.990585	0.997182
Gm46522	9.22673	0.0139005	1.21935	0.0113999	0.990904	0.997182
Gm14760	5.71593	-0.0124261	1.06088	-0.011713	0.990655	0.997182
5430400D12Rik	5.53535	-0.015886	1.36343	-0.0116515	0.990704	0.997182
Gm37116	8.03348	-0.011864	0.977303	-0.0121395	0.990314	0.997182
3830403N18Rik	2.46292	-0.0287504	2.55875	-0.0112361	0.991035	0.997182
Majin	2.67974	0.0204866	1.84338	0.0111136	0.991133	0.997182
Huwe1	2544.22	0.00808534	0.732312	0.0110408	0.991191	0.997191
Gm20605	12.8304	0.0124966	1.15587	0.0108114	0.991374	0.997326
5330439K02Rik	7.30642	-0.0130456	1.22961	-0.0106095	0.991535	0.997341
Gm17089	6.81136	0.0100795	0.942096	0.0106991	0.991464	0.997341
Chrdl2	4.16623	0.01527	1.43873	0.0106135	0.991532	0.997341
Rnf214	243.199	-0.00501568	0.478485	-0.0104824	0.991636	0.997394
Ablim1	1141.11	0.00689555	0.675782	0.0102038	0.991859	0.99747
Rbm34	424.429	-0.00428447	0.417324	-0.0102665	0.991809	0.99747
Lgi4	5.10781	0.0131943	1.28947	0.0102323	0.991836	0.99747
Cdk5rap3	783.003	0.00381867	0.37871	0.0100834	0.991955	0.997518
Nucks1	1231.73	0.00453582	0.457816	0.00990752	0.992095	0.997561
Wac	925.564	0.00354023	0.357358	0.00990667	0.992096	0.997561
Gm45011	5.80014	0.0135083	1.37773	0.00980472	0.992177	0.997594
Hist1h2bc	4540.01	-0.00884047	0.933204	-0.00947325	0.992442	0.997719
Lnx2	216.433	-0.00701958	0.733085	-0.00957539	0.99236	0.997719
Cyp17a1	8.10764	0.0110111	1.16327	0.00946566	0.992448	0.997719
Rammet	897.04	0.00511233	0.54575	0.00936752	0.992526	0.997748
Ulk1	857.812	-0.00533978	0.590428	-0.00904391	0.992784	0.997818
Pla2g15	199.919	0.0053848	0.600407	0.00896858	0.992844	0.997818
C230062I16Rik	9.96631	0.00735077	0.808033	0.00909712	0.992742	0.997818
1700048O20Rik	5.0068	-0.0105454	1.17162	-0.00900073	0.992819	0.997818
Gm43059	4.09327	0.0158774	1.77381	0.00895101	0.992858	0.997818
Gm47138	1.96309	-0.0183174	2.05509	-0.00891317	0.992888	0.997818
Megf8	689.969	-0.00676876	0.767779	-0.00881603	0.992966	0.997847
Bag6	1784.12	-0.00534497	0.614322	-0.00870061	0.993058	0.997891
Ano8	227.073	0.00734221	0.879453	0.00834861	0.993339	0.998073
Sfi1	186.882	-0.00374197	0.445433	-0.00840074	0.993297	0.998073
Pcdhga9	7.06069	0.0108546	1.30937	0.00828992	0.993386	0.998073
Zbtb17	287.736	-0.00319474	0.390095	-0.00818965	0.993466	0.998104
Atp5e	13327.7	0.0084382	1.06486	0.00792426	0.993677	0.998211
Ddx3x	3512.67	0.00443327	0.563157	0.00787218	0.993719	0.998211
Cul1	1270.67	0.00291883	0.370149	0.00788555	0.993708	0.998211
Ddi2	1224.58	0.005151	0.676958	0.00760904	0.993929	0.998324
Lrrk1	346.751	-0.00697088	0.912905	-0.00763594	0.993907	0.998324
Dzip3	133.385	-0.00375443	0.514235	-0.007301	0.994175	0.998522
Sub1	1576.58	0.00423041	0.673615	0.00628016	0.994989	0.998575
Ubr2	946.29	-0.00449403	0.647183	-0.006944	0.99446	0.998575
Tab2	995.945	-0.00281089	0.479184	-0.00586599	0.99532	0.998575
Sh2b1	853.176	-0.00268163	0.436034	-0.00615005	0.995093	0.998575
Hmcn1	19.4957	-0.00623975	0.932782	-0.0066894	0.994663	0.998575
Atxn1l	589.748	0.00395239	0.700463	0.00564255	0.995498	0.998575
Mrpl27	1195.04	0.00505229	0.741851	0.00681039	0.994566	0.998575
Galk2	911.946	0.00260099	0.41681	0.00624025	0.995021	0.998575
Bccip	1109.84	0.00437727	0.637276	0.00686872	0.99452	0.998575
Gstm2	1060.93	-0.00300222	0.508238	-0.00590712	0.995287	0.998575
Aqr	498.575	0.00436897	0.677525	0.00644842	0.994855	0.998575
Pyurf	602.713	0.00420211	0.744369	0.00564519	0.995496	0.998575
Ing1	481.805	0.0026955	0.450703	0.00598064	0.995228	0.998575
E2f4	361.459	-0.00278329	0.438096	-0.00635315	0.994931	0.998575
Pigu	346.15	-0.00299218	0.44978	-0.00665254	0.994692	0.998575
Zfp281	250.238	0.00330738	0.481032	0.00687559	0.994514	0.998575
Tmem110	281.741	-0.0029758	0.468067	-0.00635764	0.994927	0.998575
Ippk	245.05	0.00310041	0.526397	0.00588986	0.995301	0.998575
Lcor	113.844	-0.00431533	0.665367	-0.00648563	0.994825	0.998575
Col4a6	69.0091	-0.00642004	1.06399	-0.00603393	0.995186	0.998575
Kri1	95.4644	0.0041594	0.724824	0.0057385	0.995421	0.998575
Gm36839	22.6968	0.00799591	1.21165	0.00659921	0.994735	0.998575
Kcnrg	6.33253	0.0091932	1.35549	0.00678218	0.994589	0.998575
Ighv5-9	12.3611	-0.00755191	1.30705	-0.00577785	0.99539	0.998575
Snord7	4.56797	0.00760227	1.22644	0.00619865	0.995054	0.998575
Gm37315	3.20294	-0.0159714	2.27909	-0.0070078	0.994409	0.998575
Mpc1-ps	2623.92	-0.00526078	0.944614	-0.00556924	0.995556	0.998582
Slc35b1	604.014	-0.00255949	0.464373	-0.00551171	0.995602	0.998582
Cdk16	1350.64	0.00251717	0.479781	0.00524649	0.995814	0.998625
Elovl2	1370.08	0.00327549	0.620563	0.00527826	0.995789	0.998625
Abhd13	719.144	-0.00238876	0.46919	-0.00509125	0.995938	0.998625
Gm42940	2.24806	-0.00842331	1.64208	-0.00512966	0.995907	0.998625
Slc47a2	2.8545	0.0104895	1.97194	0.0053194	0.995756	0.998625
Gm5915	2.49256	0.00895863	1.7533	0.00510958	0.995923	0.998625
Airn	60.397	0.00400032	0.831867	0.00480885	0.996163	0.998802
Trim67	13.4565	0.0063244	1.33404	0.0047408	0.996217	0.998807
Ache	96.7125	0.00440133	0.997206	0.00441366	0.996478	0.998922
Sdr42e1	84.3098	-0.00270245	0.605609	-0.00446237	0.99644	0.998922
Gm15777	5.86098	0.00478215	1.07874	0.00443308	0.996463	0.998922
Gimd1	12.2085	0.00494033	1.14589	0.00431134	0.99656	0.998955
Clec4b1	15.1508	0.00406754	0.99313	0.00409567	0.996732	0.999078
Dstyk	431.644	-0.00258591	0.708353	-0.00365059	0.997087	0.999189
R3hdm1	455.118	0.00180753	0.477739	0.0037835	0.996981	0.999189
Zfp61	54.5938	-0.00265521	0.719035	-0.00369274	0.997054	0.999189
Gm8666	13.3461	0.00343829	0.898548	0.00382649	0.996947	0.999189
Gm23136	1.97159	-0.00750356	2.05515	-0.0036511	0.997087	0.999189
Ndfip1	4945.84	0.00190152	0.636732	0.00298637	0.997617	0.999257
Rac1	2534.32	0.00123701	0.367995	0.00336149	0.997318	0.999257
Hp1bp3	1987.28	0.00125986	0.414438	0.00303993	0.997574	0.999257
Ythdf3	1739.83	0.00111273	0.362969	0.00306563	0.997554	0.999257
Tmem65	1189.45	0.00152506	0.508046	0.00300181	0.997605	0.999257
Sidt2	1016.81	-0.00238161	0.721217	-0.00330221	0.997365	0.999257
Ccdc141	429.767	0.00139163	0.471803	0.0029496	0.997647	0.999257
Kif26a	85.0433	0.00358419	1.23923	0.00289228	0.997692	0.999257
Ptrhd1	134.259	0.00217803	0.710492	0.00306553	0.997554	0.999257
Gm8971	39.5002	0.0027686	0.881245	0.00314169	0.997493	0.999257
Snord53	3.98937	0.00491157	1.52114	0.00322887	0.997424	0.999257
Prkcd	757.318	0.00173982	0.666271	0.00261127	0.997917	0.999331
Kif13b	573.906	-0.00235475	0.865415	-0.00272095	0.997829	0.999331
Ube2w	854.747	-0.00153441	0.615551	-0.00249274	0.998011	0.999331
Armcx1	101.607	0.00160377	0.612541	0.00261822	0.997911	0.999331
A330033J07Rik	5.0236	0.00432783	1.69675	0.00255066	0.997965	0.999331
Zbtb20	1610	-0.00213102	0.935384	-0.00227823	0.998182	0.999404
Sorbs1	384.914	-0.00154054	0.660698	-0.00233169	0.99814	0.999404
Gm45718	10.4987	-0.0017207	0.814267	-0.00211319	0.998314	0.999487
Sar1a	2048.03	-0.000514038	0.397104	-0.00129447	0.998967	0.999746
Hnrnpa3	576.549	0.000608217	0.363234	0.00167445	0.998664	0.999746
Trim33	471.749	-0.000792949	0.493002	-0.00160841	0.998717	0.999746
Rasgrp3	146.145	0.000654944	0.514345	0.00127335	0.998984	0.999746
Rarg	282.628	0.000770218	0.725458	0.0010617	0.999153	0.999746
Uba6	213.687	0.000562719	0.482016	0.00116743	0.999069	0.999746
Pxylp1	186.486	0.000944026	0.621813	0.00151818	0.998789	0.999746
Aldh1b1	179.139	-0.000575223	0.543984	-0.00105743	0.999156	0.999746
Gm340	59.1259	-0.000883096	0.77728	-0.00113614	0.999093	0.999746
Gm13204	3.21541	-0.00154124	1.46201	-0.00105419	0.999159	0.999746
Gm17530	11.4075	-0.000978466	0.829149	-0.00118008	0.999058	0.999746
Gm43795	3.22138	-0.00217662	1.43143	-0.00152059	0.998787	0.999746
Setd1b	385.783	0.000622973	0.967303	0.000644031	0.999486	0.999749
Grhl2	219.118	0.000487128	0.784641	0.000620829	0.999505	0.999749
Map3k13	156.085	0.00059568	0.897168	0.000663956	0.99947	0.999749
Nexn	56.4961	-0.000451542	0.587192	-0.000768985	0.999386	0.999749
Cpz	8.45455	-0.00162597	1.75747	-0.000925179	0.999262	0.999749
Dnah2	11.8641	-0.000893188	1.18262	-0.000755262	0.999397	0.999749
B230359F08Rik	3.46335	-0.00110591	1.42145	-0.000778016	0.999379	0.999749
Six1	4.37544	-0.00101583	1.89387	-0.000536377	0.999572	0.999768
Arcn1	2821.32	0.000170969	0.369667	0.000462496	0.999631	0.999778
Gtf2a1	537.917	0.000128691	0.453766	0.000283606	0.999774	0.999828
Iglj1	1.96942	0.000705937	2.55281	0.000276533	0.999779	0.999828
Mef2c	127.038	8.11969e-05	0.691884	0.000117356	0.999906	0.999906
Selenop	143781	3.36583	1.36742	2.46144	NA	NA
Rps3	59361.7	2.59983	1.14912	2.26245	NA	NA
Rps24	57211.4	3.05846	1.20863	2.53051	NA	NA
Rps19	45222	2.87968	1.13404	2.53931	NA	NA
Rps25	38867	2.71272	1.18642	2.28648	NA	NA
Rpl9	32068.8	2.40951	1.15751	2.08164	NA	NA
Rps7	23569.4	2.44507	1.09242	2.2382	NA	NA
Dcn	7304.69	3.78962	0.99704	3.80087	NA	NA
Rpl12	27417.6	2.92168	1.14406	2.55378	NA	NA
Rps27a	30886.7	3.21899	1.25856	2.55767	NA	NA
Hbb-bs	10262	0.503716	1.32595	0.379891	NA	NA
Rpl35	32120.8	3.5072	1.23465	2.84064	NA	NA
Rps15a	24022.1	3.10167	1.17607	2.63732	NA	NA
Rpl34	24883	2.91567	1.1999	2.42993	NA	NA
Rps12	30797.1	3.94846	1.27873	3.08779	NA	NA
Rps13	25970.2	3.16867	1.2014	2.63748	NA	NA
Rpl17	33019.1	4.13563	1.45331	2.84566	NA	NA
Sat1	15155.8	2.26535	1.02725	2.20525	NA	NA
Rpl7a	6747.81	1.59229	1.00311	1.58734	NA	NA
Gm10123	3736.89	0.279051	0.880561	0.316902	NA	NA
Eif3e	4995.99	1.97543	0.971795	2.03276	NA	NA
Unc5d	0.27819	-0.0103403	4.07967	-0.00253459	0.997978	NA
Rpl17-ps3	8404.02	2.88713	1.21392	2.37834	NA	NA
Spock1	1.39279	0.15431	2.63351	0.0585946	0.953275	NA
Gm6472	5471.02	2.51256	1.09448	2.29566	NA	NA
Timm8b	5481.61	1.92147	1.16655	1.64714	NA	NA
Gm10275	5493.07	2.88117	1.12896	2.55205	NA	NA
Fbxl17	1824.16	2.70813	0.927806	2.91885	NA	NA
Rnase4	2140.33	3.38524	0.993494	3.40741	NA	NA
Sec61g	4917.14	2.43369	1.23973	1.96308	NA	NA
Gm15500	3691.47	2.26748	1.04197	2.17614	NA	NA
Rps12-ps3	5190.04	3.51931	1.30118	2.70471	NA	NA
Ugt2b34	4325.97	2.37092	1.05252	2.25262	NA	NA
Hbb-bt	1120.57	0.554811	1.34813	0.41154	NA	NA
Rpl22l1	2399.07	2.88094	1.18263	2.43605	NA	NA
Gm2000	3528.52	3.36552	1.21533	2.76922	NA	NA
Zfas1	2620.36	3.39925	1.1616	2.92635	NA	NA
Rpl9-ps6	2739.28	2.48497	1.14168	2.17658	NA	NA
Snrpg	1931.74	2.25438	1.10142	2.0468	NA	NA
Mrpl33	2095.57	2.31601	1.09536	2.11438	NA	NA
Gpihbp1	1269.63	2.59982	1.03809	2.50442	NA	NA
Rpl34-ps1	2345.16	3.04518	1.21847	2.49918	NA	NA
Nppb	2223.92	14.566	3.2662	4.45961	NA	NA
Fam69b	491.736	3.26564	1.11094	2.93951	NA	NA
Gm14494	1340.42	2.34098	1.15436	2.02794	NA	NA
Hoxb5os	1762.2	2.38388	1.00038	2.38299	NA	NA
Rnf138	756.126	1.85889	0.964158	1.92799	NA	NA
AI413582	1991.67	3.66146	1.20724	3.03293	NA	NA
S100a8	3731.91	8.96255	1.51078	5.93241	NA	NA
Gm9493	1182.89	2.53891	1.12226	2.26233	NA	NA
Plin4	1334.3	2.81787	0.897608	3.13931	NA	NA
Abracl	962.22	2.01432	0.999923	2.01447	NA	NA
Snhg6	1213.01	2.91287	1.16481	2.50073	NA	NA
Rpl9-ps4	1253	2.42934	1.14621	2.11945	NA	NA
Tmlhe	784.675	0.983291	0.925028	1.06299	NA	NA
Gm10177	1295.83	2.50349	1.25237	1.999	NA	NA
Gucy2f	0.797482	-1.93065	3.79318	-0.508979	0.610767	NA
Tank	663.056	1.84923	0.88019	2.10094	NA	NA
Snhg1	765.244	2.42697	1.1053	2.19575	NA	NA
Gm7730	1059.16	2.71418	1.17848	2.30312	NA	NA
Synpr	1.31995	-2.75522	2.70486	-1.01862	0.308384	NA
Snca	914.627	5.01296	1.28711	3.89475	NA	NA
Tmem60	766.181	2.02098	1.05296	1.91934	NA	NA
Gm14461	954.579	13.3455	1.67465	7.96912	NA	NA
Slc25a33	539.709	-0.456049	0.894262	-0.509972	NA	NA
Gm14325	749.274	2.71573	1.09079	2.48969	NA	NA
Brca1	1280.61	8.40836	1.11249	7.55816	NA	NA
Slc6a2	1.64165	1.34228	2.60436	0.515398	0.606275	NA
Gulp1	431.713	2.04804	0.984971	2.07929	NA	NA
Zfp931	783.459	2.0583	1.16915	1.76051	NA	NA
Gm15772	811.423	2.07046	1.07627	1.92374	NA	NA
Orm1	2034.75	5.37865	1.45968	3.68482	NA	NA
Aldh1a3	227.797	-3.6997	1.21716	-3.03962	NA	NA
Ugt2b35	2112.33	14.4917	3.43636	4.21717	NA	NA
Snhg15	812.464	4.84072	1.21996	3.96795	NA	NA
Ctla2a	927.716	3.42869	1.27705	2.68485	NA	NA
Epb41l4aos	612.603	2.19613	1.05745	2.07683	NA	NA
A830019P07Rik	778.031	6.5094	1.23748	5.26022	NA	NA
Fkbp7	231.143	1.7216	0.932113	1.84698	NA	NA
Med31	454.748	1.39451	1.04561	1.33368	NA	NA
Chgb	1.28587	3.84255	3.19868	1.20129	0.229639	NA
Ugt2b5	1609.53	7.57437	1.46415	5.17324	NA	NA
Iqcb1	350.462	2.01944	0.9113	2.216	NA	NA
Zfp52	478.206	2.8701	0.93225	3.07868	NA	NA
Cnrip1	139.036	2.79441	1.02847	2.71705	NA	NA
Rpl9-ps7	547.139	2.56684	1.1718	2.19051	NA	NA
Gm10033	300.612	1.41236	0.916232	1.54148	NA	NA
Muc20	296.734	-1.11648	1.24065	-0.899912	NA	NA
Gm14326	515.587	3.26873	1.13994	2.86746	NA	NA
Defb42	121.102	1.68986	1.15705	1.4605	NA	NA
Zfp560	271.322	1.21809	0.942829	1.29196	NA	NA
Gm8121	281.794	1.21193	1.01902	1.18931	NA	NA
Serpinb9d	1284.98	13.7746	3.23642	4.25613	NA	NA
Gm5425	452.572	2.55613	1.2212	2.09312	NA	NA
Gpr45	439.51	12.2259	1.62713	7.5138	NA	NA
Gm11263	421.899	1.59494	0.99531	1.60246	NA	NA
Col9a2	1.5359	4.10009	2.88996	1.41874	0.155976	NA
Gm9843	355.82	1.83344	1.07316	1.70845	NA	NA
Il1f9	1077.3	12.5583	2.65096	4.73726	NA	NA
Dok5	0.534449	1.14634	4.01568	0.285466	0.775287	NA
Dimt1	170.795	1.61119	1.00731	1.5995	NA	NA
Wfdc17	469.718	3.75956	1.23616	3.04131	NA	NA
Gm8292	295.061	3.46124	1.24857	2.77216	NA	NA
Gm14305	211.977	1.87058	1.01146	1.84938	NA	NA
Zfp971	246.516	2.36514	0.989309	2.3907	NA	NA
Gm8113	505.491	10.557	1.41341	7.46913	NA	NA
Med12l	133.634	3.25443	1.09585	2.96977	NA	NA
Gm10154	359.21	2.51956	1.23624	2.03809	NA	NA
Gm14295	200.505	2.2463	1.07456	2.09043	NA	NA
Gm6421	386.558	3.95747	1.10624	3.57739	NA	NA
Csmd2	0.878779	-0.377116	3.67638	-0.102578	0.918298	NA
Lsm5	269.217	2.65877	1.15438	2.3032	NA	NA
Slc35g2	223.819	2.12139	0.960924	2.20766	NA	NA
E330034G19Rik	67.6806	9.52157	1.6941	5.62044	NA	NA
Tex30	243.906	2.46945	1.08834	2.26901	NA	NA
Cldn11	36.1109	-0.668828	1.16569	-0.573763	NA	NA
Gm14253	223.887	1.76426	1.08135	1.63153	NA	NA
Ccdc122	335.308	3.16634	1.14076	2.77564	NA	NA
Fez1	148.762	5.19019	1.13209	4.58462	NA	NA
Rps15a-ps7	250.441	3.22732	1.17984	2.73539	NA	NA
Gm10419	417.293	6.17326	1.22215	5.05114	NA	NA
Prok2	1.88914	-4.3834	3.61737	-1.21176	0.225602	NA
Pvt1	176.503	3.28069	1.08024	3.037	NA	NA
Gm14399	193.282	2.61201	1.04774	2.493	NA	NA
Ly6f	548.575	2.76824	1.40608	1.96876	NA	NA
Mthfs	214.296	1.50181	0.994562	1.51002	NA	NA
Plet1os	546.924	5.09086	1.2643	4.02662	NA	NA
Kcne3	186.009	4.25332	1.23508	3.44377	NA	NA
1110002L01Rik	161.107	2.49672	0.955648	2.6126	NA	NA
Scgb2b3	568.447	12.5979	2.7789	4.53341	NA	NA
2810403D21Rik	220.102	2.91466	1.17689	2.47658	NA	NA
Pcsk1	132.479	7.04569	1.41565	4.977	NA	NA
Ppp1r3b	122.568	-1.13748	1.0408	-1.09288	NA	NA
Adamts18	0.362284	2.10811	4.01568	0.524971	0.599604	NA
Fcgbp	221.21	-2.43939	1.40733	-1.73334	NA	NA
Ugt2b36	569.682	25.7752	3.90685	6.59745	NA	NA
Gm7658	140.934	1.81414	1.02487	1.77011	NA	NA
2310002L09Rik	152.049	10.6951	3.42216	3.12524	NA	NA
1110046J04Rik	366.022	5.8236	1.20652	4.82677	NA	NA
Wfdc3	445.339	5.94436	1.53003	3.88512	NA	NA
Immp2l	168.122	1.29638	1.01347	1.27914	NA	NA
Tmem202	232.244	7.07987	1.3166	5.3774	NA	NA
Gm14322	131.432	2.20378	1.06844	2.06262	NA	NA
Gpr165	1.8038	-3.24726	2.26484	-1.43377	0.151637	NA
Rps13-ps2	193.099	2.7543	1.19236	2.30996	NA	NA
Gm6325	476.784	12.3442	3.05671	4.03838	NA	NA
Rps13-ps1	195.418	3.31107	1.22668	2.69921	NA	NA
Mlana	0.923302	1.97337	3.05746	0.645426	0.518651	NA
Gm38534	77.2122	5.68969	1.3272	4.28698	NA	NA
Gm11591	133.316	10.5051	2.84104	3.69762	NA	NA
Grm4	1.68617	0.0482748	2.11027	0.0228761	0.981749	NA
Rps24-ps3	178.832	3.26092	1.20856	2.69818	NA	NA
Dmp1	0.465091	-0.951161	4.03305	-0.235842	0.813555	NA
Mybpc1	1.53662	4.02113	2.42372	1.65907	0.0971007	NA
Gm5805	149.23	2.29004	1.12921	2.02801	NA	NA
Glipr1	275.39	4.90663	1.06564	4.60438	NA	NA
Lockd	74.4522	4.50244	1.08268	4.1586	NA	NA
Oca2	1.89113	4.33207	3.68282	1.17629	0.239478	NA
Mgst2	350.775	5.96452	1.27875	4.66435	NA	NA
Fzd10	0.99529	-0.0200788	2.912	-0.00689518	0.994498	NA
Rps15a-ps6	111.421	3.35506	1.27192	2.63779	NA	NA
3300005D01Rik	360.411	6.22257	1.40561	4.42695	NA	NA
Gm6710	146.378	3.74527	1.18217	3.16814	NA	NA
Cfap58	1.40904	-0.709147	2.7624	-0.256715	0.797399	NA
Gm15731	0.664969	-2.8746	3.89311	-0.738382	0.460282	NA
Serpinb6c	344.496	8.45776	2.30616	3.66746	NA	NA
9130008F23Rik	130.428	2.26289	1.12483	2.01175	NA	NA
Omd	99.3486	1.56637	1.02133	1.53366	NA	NA
Gm11478	125.728	2.57649	1.21321	2.1237	NA	NA
Hcn1	0.233023	1.63406	4.03687	0.404784	0.685636	NA
Dbh	0.789402	0.655169	3.02911	0.216291	0.828761	NA
S100a9	94.4803	5.19754	1.3649	3.808	NA	NA
Epha8	0.803452	-1.94144	3.05703	-0.635074	0.52538	NA
Tdrd6	0.977835	-0.0209404	2.92063	-0.00716981	0.994279	NA
Gm26569	253.607	5.41634	1.35313	4.00283	NA	NA
9330159F19Rik	1.81015	-1.84045	2.11441	-0.870431	0.384065	NA
Gm2225	128.268	2.97676	1.24891	2.3835	NA	NA
Cdh26	1.8282	-0.858639	1.60886	-0.533693	0.593554	NA
Gm5451	96.9848	2.14292	1.24288	1.72416	NA	NA
Phyhd1	143.868	3.88291	1.06429	3.64835	NA	NA
Gm10269	117.559	3.07931	1.24339	2.47654	NA	NA
Pcdh10	1.67622	-1.69887	2.14565	-0.791775	0.428492	NA
3425401B19Rik	0.93634	3.3887	3.48191	0.973229	0.33044	NA
Cxcl1	174.064	4.87245	1.0844	4.49321	NA	NA
Zfp536	1.54611	-0.609753	2.23727	-0.272543	0.785204	NA
Ugt2b37	112.543	2.71579	1.00944	2.69039	NA	NA
Eef1a2	1.49307	-1.03401	2.60457	-0.396999	0.691368	NA
AC140300.3	164.441	5.07611	1.20376	4.21689	NA	NA
Gm30122	103.317	4.08188	1.13557	3.59457	NA	NA
Pspn	178.324	4.97747	1.19553	4.16339	NA	NA
Scg3	0.685675	-2.91569	3.85966	-0.755427	0.449993	NA
Rgs1	94.9348	3.87313	1.03677	3.73577	NA	NA
Mgarp	104.026	5.10182	1.47498	3.45891	NA	NA
Cacna1s	0.314857	-1.80654	4.04396	-0.446724	0.655074	NA
Scgb2b4-ps	239.91	11.3531	2.74364	4.13796	NA	NA
Rps12-ps9	80.7925	2.78879	1.10002	2.53522	NA	NA
Gm37726	130.145	6.977	1.45878	4.78278	NA	NA
Serpina7	218.806	10.2563	1.88385	5.4443	NA	NA
Adgrf1	41.0063	-4.11329	1.31384	-3.13073	NA	NA
Jph3	1.05118	1.20219	2.94018	0.408883	0.682626	NA
Gm45895	0.630376	2.69408	3.98688	0.675735	0.499209	NA
H3f3a-ps2	71.9567	3.29049	1.11291	2.95666	NA	NA
Gap43	0.630376	2.69408	3.98688	0.675735	0.499209	NA
Gm5580	0.472617	-0.0103403	4.07967	-0.00253459	0.997978	NA
9530018F02Rik	55.5102	2.19229	1.23151	1.78016	NA	NA
Ccer2	1.9221	3.35019	2.40728	1.39169	0.164015	NA
Gm14296	97.757	6.34548	1.61603	3.92658	NA	NA
Dnah9	0.974045	-3.42751	3.40343	-1.00708	0.313898	NA
1700006J14Rik	0.800467	-1.93594	3.10288	-0.623919	0.532681	NA
Rpl3l	83.6644	2.32689	1.14505	2.03212	NA	NA
Saa3	140.216	4.4954	1.47233	3.05327	NA	NA
5033421B08Rik	50.5291	5.59536	1.37944	4.05627	NA	NA
Galnt13	0.591056	2.73047	3.95297	0.690739	0.48973	NA
Prl2c5	191.703	24.2538	3.90702	6.20775	NA	NA
Klhl1	0.349534	2.07196	4.01708	0.515787	0.606003	NA
Dpysl4	0.511212	1.13195	3.48203	0.325082	0.745119	NA
Ddx25	1.07287	-1.50256	2.80861	-0.534984	0.592661	NA
Gm8524	73.4695	3.79641	1.20289	3.15607	NA	NA
Rpl17-ps9	73.8183	3.51639	1.26519	2.77934	NA	NA
C2cd4c	1.61938	3.00174	2.21837	1.35313	0.176014	NA
Npas3	1.86308	0.867719	2.41596	0.359161	0.719475	NA
Garem2	0.94059	3.39659	3.39928	0.999207	0.317694	NA
Igkv6-17	62.2948	2.72702	1.32037	2.06535	NA	NA
Ankfn1	0.410702	0.706168	4.03514	0.175005	0.861076	NA
Epb42	74.5658	2.67242	1.12963	2.36574	NA	NA
Ndp	1.23517	0.475106	2.44077	0.194654	0.845664	NA
Grid2ip	0.787143	-3.12258	3.96245	-0.788043	0.430672	NA
2310069B03Rik	75.5088	5.27802	2.42585	2.17574	NA	NA
Slitrk5	1.924	0.898774	2.55931	0.351178	0.725455	NA
1700112H15Rik	1.26075	3.73714	3.94625	0.947012	0.343633	NA
A330069E16Rik	72.7537	2.62605	1.20523	2.17889	NA	NA
Gm4705	64.7779	2.94292	1.28862	2.28378	NA	NA
Sohlh1	0.34433	-1.91869	4.03387	-0.475645	0.634327	NA
4930478K11Rik	1.74278	0.710548	2.12373	0.334575	0.737946	NA
Crabp1	0.314857	-1.80654	4.04396	-0.446724	0.655074	NA
Gm12108	0.51351	-2.498	3.99228	-0.625708	0.531506	NA
A530076I17Rik	138.86	8.71375	1.76225	4.94468	NA	NA
Gm46209	46.7143	2.17971	1.25162	1.74151	NA	NA
Myo18b	1.24328	2.64318	2.6557	0.995284	0.319598	NA
Gm44999	1.06632	3.48164	3.45511	1.00768	0.313608	NA
Rtkn2	0.711817	2.99704	3.69595	0.810898	0.417425	NA
Xkr5	0.603806	2.75823	3.9835	0.692415	0.488677	NA
Nol4	0.68269	-2.90979	3.82222	-0.761283	0.446488	NA
Tmem211	0.67672	-2.89821	3.97174	-0.729709	0.465568	NA
Gm44171	59.6476	9.33884	1.73489	5.38295	NA	NA
4833415N18Rik	1.37392	0.658936	2.33193	0.282572	0.777505	NA
Lgi1	1.26169	-0.648619	2.72009	-0.238455	0.811528	NA
Ky	1.41323	0.12346	3.26274	0.0378394	0.969816	NA
Adamts19	1.26075	3.73714	3.94625	0.947012	0.343633	NA
Slc35d3	1.68748	4.19649	2.34152	1.7922	0.0731003	NA
Elavl2	0.668641	0.30311	3.22965	0.0938524	0.925226	NA
Zfp973	89.9106	5.64315	2.53319	2.22768	NA	NA
Crisp2	133.548	10.5078	3.49288	3.00836	NA	NA
Tceal6	0.353784	2.08411	4.01661	0.518875	0.603848	NA
Card11	21.1774	1.47552	1.51489	0.974013	NA	NA
Bcl2a1b	79.8236	5.26725	1.13179	4.65389	NA	NA
Gm32633	111.466	5.76179	1.44234	3.99475	NA	NA
Lrfn2	0.341345	-1.90772	4.03482	-0.472814	0.636346	NA
Serpinb1b	119.143	10.3429	2.97454	3.47714	NA	NA
Adamts20	1.33786	-1.27783	2.24492	-0.569206	0.569216	NA
Ly6h	0.466045	2.39752	4.00453	0.598702	0.549372	NA
Gm16201	1.56641	-0.139121	2.23814	-0.0621591	0.950436	NA
Gm37811	0.241522	1.66794	4.03514	0.413355	0.679347	NA
Gm30074	83.5743	9.83093	2.87993	3.41361	NA	NA
Asphd2	1.86354	-0.54953	1.8124	-0.303205	0.761734	NA
Spata25	1.60106	4.14555	2.52873	1.63938	0.101134	NA
Gm42615	1.4923	0.316567	3.22008	0.0983103	0.921686	NA
Gm48804	1.07835	0.306666	2.86942	0.106874	0.914889	NA
Nts	0.349534	2.07196	4.01708	0.515787	0.606003	NA
Zdbf2	1.47562	-4.02575	2.99165	-1.34566	0.178411	NA
Foxi2	0.815579	3.18507	3.96426	0.803447	0.421717	NA
Gria1	0.241522	1.66794	4.03514	0.413355	0.679347	NA
Gm5630	1.26763	0.442376	2.84522	0.15548	0.876443	NA
4930589L23Rik	93.7988	9.9976	2.93851	3.40227	NA	NA
Igkv5-43	40.4231	1.53839	1.43556	1.07163	NA	NA
Gm19385	0.55246	2.54451	3.39601	0.749263	0.453698	NA
Brinp1	0.484368	-0.0103403	4.07967	-0.00253459	0.997978	NA
Gm44169	63.5692	6.26898	1.52339	4.11515	NA	NA
Gm45218	57.1303	2.89983	1.16051	2.49874	NA	NA
Cntn6	1.64919	0.117467	2.04577	0.0574197	0.954211	NA
Rnf222	0.314857	-1.80654	4.04396	-0.446724	0.655074	NA
Gdap1	0.55671	2.56916	3.99391	0.64327	0.520049	NA
1700003F12Rik	81.3556	9.79211	2.94008	3.33056	NA	NA
Gm34776	93.9319	9.99961	2.85919	3.49735	NA	NA
Slamf8	20.711	1.71278	1.30227	1.31523	NA	NA
Gm32540	1.404	-1.98475	1.9362	-1.02508	0.305328	NA
Tmem200c	1.23153	2.64288	2.66263	0.99258	0.320915	NA
Fam71f1	0.349534	2.07196	4.01708	0.515787	0.606003	NA
Igkv8-24	36.2236	4.15265	2.94223	1.41139	NA	NA
Gm15612	1.35627	0.230434	2.19887	0.104797	0.916537	NA
Ighv5-4	37.3836	4.94132	1.81187	2.72719	NA	NA
Tpsb2	63.5513	8.46673	1.98056	4.27491	NA	NA
Khdrbs2	1.25223	-2.67906	2.72645	-0.982618	0.325796	NA
Cacna1b	1.06632	3.48164	3.45511	1.00768	0.313608	NA
Slc8a2	1.88375	2.30319	2.13825	1.07714	0.281419	NA
Adgrb1	1.79215	-0.143256	2.03827	-0.0702832	0.943968	NA
Clec2l	1.33334	-1.25925	2.30712	-0.54581	0.585196	NA
Rps12-ps24	40.4949	3.01435	1.60793	1.87467	NA	NA
Pcdhb6	1.67523	0.0929257	2.21248	0.0420007	0.966498	NA
Rapgef4os3	1.855	2.31346	2.38256	0.971	0.331548	NA
Dach2	1.57911	1.143	2.11712	0.539886	0.589275	NA
9030612E09Rik	0.637256	-1.5381	3.99101	-0.385392	0.699947	NA
Gm15978	0.571116	-0.175675	3.42002	-0.0513665	0.959033	NA
Fibcd1	0.65521	1.48293	3.98599	0.372034	0.709867	NA
4930448E22Rik	0.746533	-0.837344	3.14474	-0.266268	0.790033	NA
Gprin1	1.88674	-1.00919	2.48357	-0.406345	0.684489	NA
Gm12976	48.9137	4.27891	1.55056	2.75959	NA	NA
A230057D06Rik	0.863398	3.18955	3.5931	0.887688	0.374709	NA
Rab3c	1.46187	-0.949065	2.20359	-0.43069	0.666694	NA
Gm28729	0.435949	2.09777	4.01608	0.522343	0.601431	NA
E230020D15Rik	1.43838	1.05848	3.23845	0.326849	0.743782	NA
Cabp7	0.581603	-0.244171	3.40536	-0.071702	0.942839	NA
Gabrg3	1.47205	2.91949	2.52544	1.15603	0.247669	NA
Lrrc4c	1.09609	1.2802	2.86634	0.446632	0.655141	NA
Abcg4	1.4848	2.93077	2.55676	1.14628	0.251679	NA
Hbq1a	1.60508	1.8157	3.2552	0.557784	0.576992	NA
CT025584.1	0.33836	-1.89669	4.03579	-0.469968	0.638378	NA
Igkv4-91	26.4588	2.38359	1.45737	1.63554	NA	NA
Grik3	1.23418	3.73183	3.20182	1.16553	0.243803	NA
Ugt2b1	80.7224	23.0498	3.90737	5.89907	NA	NA
4930412O13Rik	1.89366	0.0595247	2.43967	0.0243986	0.980535	NA
C230034O21Rik	1.87334	-1.87333	2.00258	-0.935462	0.34955	NA
Lrrc4b	1.64816	4.20088	2.85297	1.47246	0.140897	NA
Gm34240	0.751137	2.97399	3.81222	0.780121	0.43532	NA
Cilp2	1.61459	-2.24172	2.71929	-0.824378	0.409725	NA
Hsd17b13	0.942581	0.0653812	2.93779	0.0222552	0.982244	NA
Gm18132	0.465091	-0.951161	4.03305	-0.235842	0.813555	NA
Ighv1-76	28.4327	4.02941	1.6048	2.51085	NA	NA
Pou3f1	0.55638	-0.122507	3.99821	-0.0306404	0.975556	NA
Tnni1	57.1557	8.3112	1.76127	4.71886	NA	NA
Bfsp2	1.58535	-0.587505	1.86836	-0.31445	0.753179	NA
Scgb1b3	70.755	9.5903	2.73848	3.50205	NA	NA
9930120I10Rik	1.63473	2.09219	2.53699	0.824673	0.409557	NA
Gm10010	1.42788	3.99515	2.95073	1.35395	0.175751	NA
Pcdhgc5	1.0741	3.58636	3.23649	1.1081	0.267817	NA
Gabrb2	0.865574	-0.350823	3.02908	-0.115818	0.907797	NA
Il1a	41.8909	6.9932	1.67779	4.16809	NA	NA
Gm16835	1.84548	1.37568	2.05904	0.668117	0.504059	NA
D630008O14Rik	0.62252	-1.50005	3.31743	-0.452174	0.651144	NA
Gm16206	1.64621	0.140874	1.81479	0.0776257	0.938126	NA
Gm12022	0.55671	2.56916	3.99391	0.64327	0.520049	NA
Sp7	0.435619	-0.839012	4.04315	-0.207514	0.835608	NA
4932441J04Rik	1.75262	0.662846	1.90441	0.348059	0.727796	NA
Prrt4	1.78791	1.50951	2.44184	0.618183	0.536455	NA
Mmp27	55.9855	9.25228	2.88751	3.20424	NA	NA
Vmn2r3	61.8062	9.39542	3.13196	2.99985	NA	NA
Ccno	1.71434	-2.31778	2.11005	-1.09845	0.27201	NA
Cdc34b	0.292926	-0.0103403	4.07967	-0.00253459	0.997978	NA
Gm36241	45.418	6.02948	1.74402	3.45723	NA	NA
Gm5577	1.87177	-0.640584	2.11047	-0.303526	0.761489	NA
Phactr3	0.349534	2.07196	4.01708	0.515787	0.606003	NA
Shox2	1.7068	3.07751	2.56575	1.19946	0.23035	NA
Gm17477	1.91227	-0.62884	2.00481	-0.313666	0.753775	NA
Igkv12-38	23.392	6.13976	3.63082	1.69101	NA	NA
Igkv13-84	28.193	-0.458544	1.64147	-0.27935	NA	NA
C2cd4b	1.31137	3.87279	3.03515	1.27598	0.201963	NA
Gm15943	40.231	5.60157	1.63805	3.41966	NA	NA
Gm44168	0.465091	-0.951161	4.03305	-0.235842	0.813555	NA
5430414B19Rik	1.57353	-0.297729	2.2721	-0.131037	0.895746	NA
4932702P03Rik	1.33492	-0.725676	2.67458	-0.271324	0.786142	NA
Gm16853	1.21453	2.62041	2.7061	0.968337	0.332876	NA
Shisa8	0.95334	3.41559	3.35614	1.01771	0.308814	NA
2700046A07Rik	1.00872	-0.751872	2.86211	-0.262699	0.792783	NA
Gm10544	1.92971	-0.529403	2.12322	-0.24934	0.803098	NA
Ces1a	52.2958	7.26871	1.85925	3.90948	NA	NA
Grik2	0.749518	-0.854445	3.84456	-0.222248	0.824121	NA
6330409D20Rik	0.640473	1.48258	4.00152	0.370504	0.711007	NA
AC154577.1	45.8223	8.96302	3.00378	2.98391	NA	NA
Gm37274	1.54344	1.86412	2.57051	0.725192	0.468334	NA
Gm20667	1.05316	1.16313	2.39003	0.48666	0.6265	NA
Crtam	1.69797	1.30991	2.10244	0.623043	0.533256	NA
Gm18030	1.87239	3.24259	2.02762	1.59921	0.109774	NA
Gm13716	0.362284	2.10811	4.01568	0.524971	0.599604	NA
Gm32857	46.1275	8.9673	1.85418	4.83628	NA	NA
Dchs2	1.20336	3.74586	3.25631	1.15034	0.250004	NA
AC183097.2	1.43711	-0.938391	2.26751	-0.413842	0.67899	NA
Ighv6-6	20.9841	2.9659	1.82991	1.62078	NA	NA
Dmrta2os	0.362284	2.10811	4.01568	0.524971	0.599604	NA
Gm15910	1.54087	4.02517	2.42301	1.66123	0.096667	NA
Has1	0.9995	-0.681593	2.46124	-0.27693	0.781834	NA
Ighv1-5	20.9305	1.07036	1.73672	0.616314	NA	NA
Ptprt	0.478795	2.43277	4.00225	0.60785	0.543287	NA
Neto1	0.465091	-0.951161	4.03305	-0.235842	0.813555	NA
Gm42603	0.358034	2.09617	4.01614	0.521936	0.601715	NA
Gm44101	37.8081	6.77989	1.97815	3.42738	NA	NA
G630016G05Rik	1.48855	-0.987546	2.27011	-0.435021	0.663547	NA
Kcnd3os	0.85187	-3.22953	3.55406	-0.908688	0.363515	NA
4931440F15Rik	1.46428	-1.4731	3.23437	-0.455452	0.648784	NA
Gm41307	47.3274	9.00426	1.83062	4.91869	NA	NA
Gm16093	1.42075	0.871445	2.31496	0.37644	0.70659	NA
Gm45738	1.54317	-0.120582	2.08731	-0.057769	0.953933	NA
Rad51ap2	30.7076	3.27843	1.43794	2.27995	NA	NA
Tceal7	43.8954	8.89538	1.85959	4.78353	NA	NA
Gm47435	1.73535	-1.78071	2.64146	-0.674138	0.500224	NA
Npsr1	0.574368	-0.250334	3.41476	-0.0733094	0.94156	NA
Gm42840	0.470295	2.40936	4.00376	0.601774	0.547324	NA
2900060N12Rik	1.78229	-0.85608	2.12778	-0.402335	0.687437	NA
Galnt5	0.515462	1.1439	3.47489	0.329191	0.742011	NA
6430710M23Rik	1.60923	2.06766	2.49958	0.827205	0.408121	NA
Gm5930	51.5265	9.13331	3.90771	2.33725	NA	NA
Tdrd9	1.60307	-0.635095	2.16394	-0.293491	0.769147	NA
2010106C02Rik	1.56056	0.270088	2.6718	0.101088	0.91948	NA
A630023A22Rik	33.798	8.52349	3.17707	2.68282	NA	NA
Gm18329	1.85658	0.940739	2.14265	0.439053	0.660623	NA
Ighv4-1	17.2901	3.41659	1.7591	1.94224	NA	NA
Sap30bpos	1.19061	3.73449	3.12135	1.19643	0.231528	NA
Nlgn3	1.75779	0.762812	2.24114	0.340367	0.73358	NA
Gm49098	0.627724	1.47114	3.27	0.449891	0.652789	NA
Gm48420	1.84544	-1.39407	2.46843	-0.564759	0.572238	NA
Gm28523	1.18215	-1.02685	2.02171	-0.507911	0.611516	NA
Gm6583	0.724567	3.01558	3.97125	0.759351	0.447643	NA
4933424G06Rik	1.4296	0.839514	2.79887	0.299947	0.764218	NA
Abcg5	1.06989	-1.49072	2.3764	-0.6273	0.530463	NA
Slc1a6	1.46134	0.941602	2.5604	0.367756	0.713055	NA
Otof	1.26792	-0.695081	2.75256	-0.252522	0.800638	NA
Opn4	1.30364	-3.8475	3.10666	-1.23847	0.215543	NA
Hand2	0.63821	1.43575	4.00453	0.358531	0.719946	NA
4930422M22Rik	1.35558	-1.27696	1.915	-0.666821	0.504887	NA
Hist1h3c	1.37128	2.79727	2.63991	1.05961	0.289323	NA
Syngr4	1.37453	-1.96389	2.2736	-0.863778	0.38771	NA
H2-M5	1.48358	-0.930738	2.20157	-0.422761	0.67247	NA
Hapln3	1.59611	-0.637212	1.86815	-0.341093	0.733034	NA
1700069B07Rik	1.15367	1.40275	2.359	0.594635	0.552087	NA
Fam196a	1.86124	0.493024	2.44524	0.201626	0.840209	NA
4930438A08Rik	41.4748	8.81999	3.90794	2.25694	NA	NA
Gm42462	1.53169	-0.112516	1.89706	-0.0593106	0.952705	NA
Ankdd1a	1.04593	1.13862	2.80002	0.406647	0.684267	NA
Plcxd3	1.56404	1.82309	2.15792	0.844839	0.3982	NA
Gm25897	0.886304	0.67638	2.62518	0.25765	0.796677	NA
Adh6b	1.11475	-0.346133	2.38452	-0.145158	0.884586	NA
4930444F02Rik	0.534449	1.14634	4.01568	0.285466	0.775287	NA
Igkv4-69	18.3195	3.87528	1.89835	2.0414	NA	NA
F830208F22Rik	1.39785	2.73467	2.22799	1.22742	0.219667	NA
Gm26703	1.85148	2.19333	2.08467	1.05213	0.292742	NA
Nps	35.6113	8.59873	3.01801	2.84914	NA	NA
Gm31834	1.72506	3.16744	2.45682	1.28924	0.197314	NA
Ube4bos3	0.398951	0.706168	4.03514	0.175005	0.861076	NA
Fgf14	0.810375	0.501029	3.75216	0.133531	0.893773	NA
4930517J16Rik	0.349534	2.07196	4.01708	0.515787	0.606003	NA
Stk33	0.33836	-1.89669	4.03579	-0.469968	0.638378	NA
Gm43398	0.758018	-0.820667	3.835	-0.213994	0.830552	NA
E230014E18Rik	1.0741	3.58636	3.23649	1.1081	0.267817	NA
Cavin4	0.519712	1.14634	4.01568	0.285466	0.775287	NA
Olfr1349	1.06632	3.48164	3.45511	1.00768	0.313608	NA
Gm44567	1.87855	0.910399	2.22251	0.409627	0.68208	NA
Grik4	1.41288	1.03787	2.59979	0.399212	0.689737	NA
Kcnip1	0.27394	-0.0193091	4.08002	-0.00473261	0.996224	NA
Unc80	1.85504	-0.553086	1.7235	-0.320908	0.74828	NA
Gm37255	0.942912	2.12033	2.52072	0.841159	0.400259	NA
1110002E22Rik	0.593047	-1.42083	3.99813	-0.355374	0.722309	NA
Mir145a	0.931407	-2.1979	2.92449	-0.751552	0.45232	NA
Gm37062	1.82003	2.10017	2.53222	0.82938	0.406889	NA
Gm37790	0.358034	2.09617	4.01614	0.521936	0.601715	NA
L1td1	0.237272	1.6511	4.036	0.409094	0.682471	NA
Caln1	1.48847	1.92881	2.58012	0.747568	0.454721	NA
2410004P03Rik	1.37254	2.79861	2.72472	1.02712	0.304364	NA
Chrnb4	1.48453	0.445441	1.8647	0.238881	0.811198	NA
8430419K02Rik	1.68969	-1.70007	1.81434	-0.937016	0.348751	NA
AC167363.2	0.95334	3.41559	3.35614	1.01771	0.308814	NA
Vstm2l	1.42027	-2.04375	2.70542	-0.755427	0.449993	NA
Gypa	0.779949	-1.89672	3.07536	-0.616747	0.537402	NA
Gm5662	0.630376	2.69408	3.98688	0.675735	0.499209	NA
Col22a1	1.08784	0.380228	2.86524	0.132704	0.894428	NA
Olfr753-ps1	31.1122	8.40361	3.04762	2.75743	NA	NA
Gm28800	0.409438	0.691414	3.75618	0.184074	0.853956	NA
Gm43604	1.85489	-0.191405	2.10929	-0.0907437	0.927696	NA
Nrxn1	0.27819	-0.0103403	4.07967	-0.00253459	0.997978	NA
2810430I11Rik	1.72341	-1.74255	2.13251	-0.817136	0.41385	NA
Ighv5-16	13.1948	2.41899	1.92906	1.25398	NA	NA
Cdh9	1.7713	0.231727	2.20816	0.104941	0.916422	NA
Rtl1	0.484037	-2.42035	3.99696	-0.605549	0.544815	NA
Cyp26c1	0.628301	-1.51512	3.99236	-0.379504	0.704313	NA
Pou3f4	0.431699	2.07516	4.01695	0.516601	0.605435	NA
Gm45889	1.20149	1.29753	2.44641	0.530382	0.595847	NA
4933415A04Rik	1.37621	1.78777	2.58481	0.691647	0.489159	NA
B930025P03Rik	1.14621	-3.66144	3.22377	-1.13576	0.256056	NA
Gm12622	1.92027	2.14711	3.1404	0.683706	0.494161	NA
Unc79	1.41942	-0.34649	1.8634	-0.185946	0.852487	NA
Lrrc24	1.15425	-0.394695	2.33181	-0.169266	0.865588	NA
Gm12426	1.01527	-3.48251	2.81139	-1.23871	0.215452	NA
Gm2420	1.46554	0.439251	2.1796	0.201529	0.840285	NA
Platr31	0.435949	2.09777	4.01608	0.522343	0.601431	NA
Gm26836	1.20469	2.54106	2.39223	1.06221	0.288139	NA
Zfp652os	1.89273	3.2016	2.15707	1.48423	0.137747	NA
5430401H09Rik	0.910494	3.30938	2.81269	1.17659	0.23936	NA
Dmc1	0.398951	0.706168	4.03514	0.175005	0.861076	NA
AC132460.3	1.01451	2.27958	3.53029	0.645721	0.51846	NA
Gm37902	1.5008	0.353243	2.58694	0.136549	0.891388	NA
P4ha3	1.61804	0.639088	1.94655	0.328318	0.742671	NA
Col19a1	1.76276	-3.21615	2.07529	-1.54973	0.121206	NA
Cfap46	1.40048	0.126279	2.61485	0.048293	0.961483	NA
Fam19a2	0.944903	-1.83542	3.68128	-0.498581	0.618075	NA
Meioc	1.55848	-1.5629	2.5594	-0.610651	0.541431	NA
Gm4969	0.595306	2.74015	3.9444	0.694694	0.487247	NA
Gm11725	1.40993	1.70098	2.56307	0.663648	0.506915	NA
Gpr22	1.039	-0.767587	3.51651	-0.218281	0.82721	NA
BC037039	1.25223	-2.67906	2.72645	-0.982618	0.325796	NA
4930558J18Rik	0.478795	2.43277	4.00225	0.60785	0.543287	NA
9530046B11Rik	1.15172	-0.460472	2.82067	-0.163249	0.870322	NA
Kcna1	1.54937	-3.017	2.68889	-1.12202	0.261852	NA
Gm45779	0.871237	-1.11692	3.681	-0.30343	0.761562	NA
T2	0.831353	-3.19667	3.57696	-0.893683	0.371492	NA
Dpp10	0.630376	2.69408	3.98688	0.675735	0.499209	NA
A430027C01Rik	1.16542	1.36839	2.35613	0.580777	0.561391	NA
Vwa5b2	0.876748	2.05163	2.92421	0.701604	0.482926	NA
1110003F10Rik	1.35979	2.79047	2.58278	1.08041	0.279958	NA
Gm12784	0.627724	1.47114	3.27	0.449891	0.652789	NA
Jph4	0.94909	3.40972	3.35101	1.01752	0.308906	NA
Gm19097	0.55671	2.56916	3.99391	0.64327	0.520049	NA
Tmprss5	1.32895	-0.744345	3.30753	-0.225046	0.821944	NA
Gm8228	1.79611	0.656643	2.13404	0.3077	0.758311	NA
Gm42648	1.92616	-3.35129	2.44659	-1.36978	0.170756	NA
Gm42502	1.51822	1.95957	2.65769	0.73732	0.460928	NA
Amh	1.05217	-1.47053	2.81759	-0.521913	0.601731	NA
Gm48357	1.73908	3.16306	3.11729	1.01468	0.310257	NA
Gm13618	0.984804	0.0251319	2.93322	0.00856805	0.993164	NA
Ermap	1.44063	4.00536	3.02669	1.32335	0.18572	NA
Gm49027	1.09936	-1.54387	2.85793	-0.540206	0.589055	NA
Fxyd7	1.77899	0.265005	2.07966	0.127427	0.898602	NA
Gm2788	0.630045	-0.839012	4.04315	-0.207514	0.835608	NA
A530065N20Rik	32.2639	5.98793	1.67792	3.56866	NA	NA
Cyp2d37-ps	1.36504	2.78825	3.2868	0.848316	0.396262	NA
Gm27206	1.50153	0.4378	2.28765	0.191375	0.848232	NA
Gm5294	0.588797	-1.42981	3.99849	-0.357587	0.720652	NA
Scgb2b2	35.1831	8.57489	1.90762	4.49508	NA	NA
Gm44691	0.743281	-0.776434	3.14852	-0.246603	0.805216	NA
Gm37660	1.38603	0.881002	2.00189	0.440085	0.659875	NA
Gm11427	1.92799	3.32451	2.14234	1.55181	0.120707	NA
Gm16574	1.22077	-0.0243295	2.70857	-0.00898239	0.992833	NA
Thsd7b	1.08459	-2.46177	2.81635	-0.874097	0.382066	NA
A430106G13Rik	0.435619	-0.839012	4.04315	-0.207514	0.835608	NA
B130021K23Rik	1.64327	0.569451	2.14709	0.265221	0.79084	NA
Trim66	1.57066	-0.15536	2.65202	-0.0585818	0.953285	NA
5730521K06Rik	1.67247	-1.22342	2.23287	-0.547914	0.583751	NA
1700041M05Rik	0.241522	1.66794	4.03514	0.413355	0.679347	NA
Tmem132d	0.233023	1.63406	4.03687	0.404784	0.685636	NA
Zfp385c	0.462106	-0.939389	3.64677	-0.257595	0.796719	NA
St18	0.531464	1.14634	4.01568	0.285466	0.775287	NA
Cfap61	1.87334	-1.87333	2.00258	-0.935462	0.34955	NA
C78859	1.69865	-1.71421	1.8825	-0.910605	0.362504	NA
Rnf17	0.50754	-2.48265	3.99319	-0.621721	0.534126	NA
Slc30a3	1.54352	-4.08697	3.01556	-1.35529	0.175324	NA
Slc6a5	1.06293	1.14428	3.49098	0.327782	0.743076	NA
Gm5620	1.68128	-0.0937939	1.7706	-0.0529729	0.957753	NA
Vmn2r111	33.5462	8.5055	1.88544	4.51115	NA	NA
Ccdc87	1.48457	-4.03432	2.38452	-1.69188	0.0906691	NA
Gm12946	1.53196	1.88781	2.18634	0.863458	0.387886	NA
Gm3226	1.6852	-1.1435	1.96907	-0.580728	0.561424	NA
Moap1	0.431699	2.07516	4.01695	0.516601	0.605435	NA
1700061G19Rik	1.58432	3.03681	2.49616	1.21659	0.223759	NA
Nr1i3	0.946144	-2.22221	2.47652	-0.897313	0.369552	NA
4921514A10Rik	1.71614	-0.383805	2.54076	-0.151059	0.879929	NA
Gm9970	1.74562	-0.421482	2.53669	-0.166154	0.868036	NA
Gm33035	0.637256	-1.5381	3.99101	-0.385392	0.699947	NA
A630014C17Rik	0.80188	-3.14818	3.67069	-0.857653	0.391084	NA
Trp53cor1	1.19911	3.74283	3.17449	1.17903	0.238384	NA
Cbln1	1.25943	-3.799	3.9417	-0.963797	0.335148	NA
Gm48349	1.26395	1.62993	2.62837	0.62013	0.535172	NA
1700060J05Rik	1.74307	4.27202	2.30737	1.85146	0.0641029	NA
Gm37558	1.80368	0.26225	2.11295	0.124116	0.901224	NA
Gm42872	1.72379	-0.793506	1.842	-0.430784	0.666625	NA
A3galt2	1.7964	-0.135086	2.00866	-0.0672519	0.946381	NA
Gm6034	0.519712	1.14634	4.01568	0.285466	0.775287	NA
CT486005.1	0.815579	3.18507	3.96426	0.803447	0.421717	NA
Gm2238	1.26627	0.711952	2.34362	0.303783	0.761293	NA
4731419I09Rik	0.885247	2.06694	2.91888	0.708128	0.478866	NA
Gm42576	1.57942	-0.165808	2.59202	-0.0639686	0.948995	NA
Gm17210	1.49802	3.95977	2.65086	1.49377	0.135235	NA
D030007L05Rik	1.0689	1.12315	3.4874	0.322059	0.747408	NA
1700105P06Rik	1.38574	0.179624	2.19634	0.0817834	0.934819	NA
Gm38381	1.20837	-1.07183	2.79495	-0.383489	0.701357	NA
Gm43696	1.41319	-0.321762	1.96484	-0.16376	0.86992	NA
Gm42969	0.233023	1.63406	4.03687	0.404784	0.685636	NA
Slc28a3	0.362284	2.10811	4.01568	0.524971	0.599604	NA
Ighv1-52	12.5269	2.97091	3.76211	0.789693	NA	NA
AC165961.1	1.32412	0.826561	2.21022	0.373972	0.708425	NA
Trim10	1.39948	-1.97098	2.20777	-0.89275	0.371991	NA
4930512H18Rik	0.949129	-2.22654	2.47498	-0.89962	0.368323	NA
D130062J10Rik	1.38149	0.171146	2.21504	0.0772651	0.938413	NA
Gm31462	1.01026	2.291	2.90103	0.789718	0.429693	NA
Gm13749	1.35129	2.78111	2.585	1.07586	0.281988	NA
Gm37653	1.52021	1.9203	2.18776	0.877747	0.380081	NA
Dnah14	1.88248	0.458339	1.76788	0.259258	0.795436	NA
Slitrk3	0.664391	0.28157	3.97328	0.0708661	0.943504	NA
Gm43758	0.241522	1.66794	4.03514	0.413355	0.679347	NA
Gm44941	1.62531	-0.676123	2.17174	-0.311328	0.755551	NA
D7Bwg0826e	0.579883	-0.21266	3.98994	-0.053299	0.957494	NA
4930455C13Rik	1.5444	4.1078	2.87952	1.42656	0.153708	NA
Gm16617	1.35229	2.79397	2.60824	1.07121	0.284076	NA
Mir378b	1.01026	2.291	2.90103	0.789718	0.429693	NA
Gm46415	1.37428	0.910834	2.29417	0.397021	0.691352	NA
Nfe2	1.04199	-0.757378	2.89141	-0.261941	0.793367	NA
Gm13238	1.0826	3.59454	3.34809	1.07361	0.282998	NA
Mir681	1.01749	2.27965	3.52705	0.646332	0.518065	NA
Tulp1	0.823125	0.563746	3.05014	0.184826	0.853365	NA
Cdh20	1.69777	-4.22531	2.94784	-1.43336	0.151756	NA
Gm7645	1.06759	0.39465	2.78719	0.141594	0.887401	NA
Nptx2	1.6113	-3.07361	2.54628	-1.2071	0.227393	NA
G630030J09Rik	1.6954	-1.72076	2.50765	-0.686202	0.492585	NA
Trpm5	0.55671	2.56916	3.99391	0.64327	0.520049	NA
Gm8188	1.64648	0.0947864	2.07574	0.0456639	0.963578	NA
Gm45809	1.10882	0.324664	2.33713	0.138916	0.889517	NA
Gm43766	1.92371	-0.997149	1.71919	-0.580009	0.561908	NA
Gm15591	0.881996	2.05954	3.66493	0.561959	0.574144	NA
Gm29017	1.72211	-0.366042	2.10928	-0.173539	0.862228	NA
Scn1a	1.43914	-2.89709	2.61104	-1.10955	0.267192	NA
Gm36584	0.926165	0.95931	2.54203	0.37738	0.705891	NA
Omg	1.60487	-0.683066	2.23204	-0.306028	0.759584	NA
Gm12902	1.66198	-1.16359	1.89014	-0.615608	0.538153	NA
4931415C17Rik	1.64973	2.01278	2.47128	0.814471	0.415375	NA
Gm47813	1.44488	4.00753	3.11257	1.28753	0.197909	NA
Ankrd63	1.34352	0.180856	2.72586	0.0663483	0.947101	NA
Rbm46	1.25082	-1.77087	2.28503	-0.774987	0.438347	NA
Gm16503	0.640473	1.48258	4.00152	0.370504	0.711007	NA
5830416I19Rik	0.579883	-0.21266	3.98994	-0.053299	0.957494	NA
Gm43844	0.95334	3.41559	3.35614	1.01771	0.308814	NA
Gm20658	29.3468	8.3204	3.90843	2.12883	NA	NA
Kcnj14	1.04593	1.13862	2.80002	0.406647	0.684267	NA
Gm5596	1.22143	3.70426	2.5638	1.44483	0.148505	NA
Cckbr	1.26399	-2.69445	2.31198	-1.16543	0.243844	NA
A230087F16Rik	0.978602	-2.27085	2.95797	-0.767705	0.442662	NA
Ahsg	1.13044	1.40139	3.42882	0.408711	0.682752	NA
Asic4	0.698114	0.20013	3.20054	0.0625302	0.950141	NA
Gpr158	0.582557	2.71058	3.986	0.680025	0.496488	NA
Gm19590	1.30785	3.79418	3.16968	1.19702	0.231297	NA
Gm43292	1.63305	0.5765	2.11286	0.272853	0.784966	NA
Gm43965	0.603534	-1.4709	3.34282	-0.440018	0.659924	NA
Gm10182	1.81746	4.26244	2.96954	1.43539	0.151177	NA
Gm48684	1.20737	-1.12384	2.79419	-0.402204	0.687534	NA
Gm49503	0.571383	-0.246539	3.9917	-0.0617629	0.950752	NA
Cxcr2	1.34644	3.8532	2.48691	1.54939	0.121288	NA
Hist1h1b	0.483045	2.44435	4.00152	0.610856	0.541295	NA
Gm38037	1.11276	-0.331298	3.44382	-0.0962008	0.923361	NA
A230052G05Rik	1.09056	-2.46964	2.81373	-0.877711	0.380101	NA
Pcnx2	1.29369	-0.66299	2.68556	-0.246872	0.805007	NA
Snora47	0.930415	0.945572	3.02008	0.313095	0.754209	NA
Spata46	1.72383	-0.382166	2.13672	-0.178856	0.858051	NA
Slc38a5	0.362284	2.10811	4.01568	0.524971	0.599604	NA
Igsf1	0.605129	1.10534	3.40544	0.324582	0.745498	NA
A330015K06Rik	25.5056	6.21809	3.39994	1.82888	NA	NA
Gm16015	0.749063	-0.797934	3.85176	-0.207161	0.835884	NA
Gm15819	1.64816	4.20088	2.85297	1.47246	0.140897	NA
Gm37969	0.810375	0.501029	3.75216	0.133531	0.893773	NA
Tbata	0.637256	-1.5381	3.99101	-0.385392	0.699947	NA
Gm45286	1.52644	1.84855	2.51411	0.735268	0.462176	NA
Gal3st2c	0.987744	2.23126	3.55094	0.628359	0.529769	NA
Gm14285	1.14389	0.140082	2.92894	0.0478271	0.961854	NA
Gm4631	0.27819	-0.0103403	4.07967	-0.00253459	0.997978	NA
Gm43462	1.83166	1.43171	2.56409	0.55837	0.576592	NA
Gm17057	0.758971	1.78482	3.10415	0.574979	0.565306	NA
Foxd3	1.76432	1.37663	1.81755	0.75741	0.448804	NA
Gm13062	1.3782	-0.342432	2.6466	-0.129386	0.897052	NA
Gm47573	1.46654	0.460494	2.59158	0.177689	0.858967	NA
Gm45407	1.18146	-3.70157	2.62029	-1.41265	0.157757	NA
Atp13a5	0.362284	2.10811	4.01568	0.524971	0.599604	NA
4933417C20Rik	1.37911	-0.656238	2.2887	-0.286729	0.77432	NA
Gm13713	0.483045	2.44435	4.00152	0.610856	0.541295	NA
Gm42922	1.09385	-1.58957	3.47349	-0.457628	0.64722	NA
Necab2	0.413687	0.706168	4.03514	0.175005	0.861076	NA
Hist1h2bj	1.89987	0.790334	1.81483	0.435485	0.66321	NA
Gm17473	0.410702	0.706168	4.03514	0.175005	0.861076	NA
Serpinb10	1.90771	0.384025	2.11502	0.181571	0.85592	NA
Gm12867	0.358034	2.09617	4.01614	0.521936	0.601715	NA
Gm43719	0.95334	3.41559	3.35614	1.01771	0.308814	NA
Gm45437	1.8999	-1.48687	3.0603	-0.485858	0.627068	NA
Gm44530	0.95334	3.41559	3.35614	1.01771	0.308814	NA
Plekhg4	0.872498	2.04079	2.99828	0.680654	0.49609	NA
Ubap1l	1.40599	0.166816	2.2829	0.073072	0.941749	NA
Axdnd1	1.5093	0.367547	2.55897	0.143631	0.885792	NA
Gm34882	1.06299	0.0209001	2.20138	0.0094941	0.992425	NA
Alkbh3os1	1.38999	0.185241	2.2142	0.0836606	0.933326	NA
1700073E17Rik	0.713808	-0.704209	3.89406	-0.180842	0.856492	NA
Gm16031	0.65521	1.48293	3.98599	0.372034	0.709867	NA
Glycam1	1.34188	-3.88609	2.48082	-1.56646	0.117242	NA
AC168220.2	1.29012	3.849	3.11004	1.2376	0.215863	NA
Rtbdn	0.724567	3.01558	3.97125	0.759351	0.447643	NA
Ush1g	0.95334	3.41559	3.35614	1.01771	0.308814	NA
Gm26669	1.44163	1.05039	2.20283	0.476839	0.633477	NA
Gm28876	0.837134	-3.20564	2.95234	-1.0858	0.277569	NA
Rimbp3	1.7775	-3.22736	2.06426	-1.56344	0.117948	NA
Gm7278	1.67043	0.00436294	2.56494	0.00170099	0.998643	NA
Bcan	0.460841	-0.960135	4.0334	-0.238046	0.811845	NA
Gm10570	1.40369	-2.86125	2.66126	-1.07515	0.282307	NA
Gm43693	1.55461	1.14338	2.25606	0.506804	0.612293	NA
Apba2	1.61253	0.614646	2.06687	0.297381	0.766176	NA
Sprn	1.24106	0.537847	3.36093	0.160029	0.872858	NA
9630050E16Rik	1.13075	-0.326445	2.02686	-0.161059	0.872047	NA
Gm18935	1.06465	1.13868	2.86262	0.397778	0.690794	NA
Gm17194	0.968736	0.798613	3.65994	0.218204	0.82727	NA
Tnk2os	0.483045	2.44435	4.00152	0.610856	0.541295	NA
Gm7785	1.86159	-1.86351	2.00294	-0.930391	0.352169	NA
Gm37289	0.435619	-0.839012	4.04315	-0.207514	0.835608	NA
Gm38257	1.15169	1.45058	2.73047	0.531256	0.595241	NA
Grin1	1.34907	0.762154	2.6133	0.291645	0.770558	NA
Gm43203	0.92915	0.950359	2.54079	0.374041	0.708374	NA
Gm9870	1.11532	-2.49044	2.3771	-1.04768	0.294786	NA
Gm42913	1.41843	1.71044	2.57701	0.663729	0.506864	NA
Gm47061	0.667954	-2.88025	3.15066	-0.914172	0.360626	NA
Gm15911	1.68839	1.28897	2.10717	0.611704	0.540734	NA
Spag16	0.410702	0.706168	4.03514	0.175005	0.861076	NA
Gm12416	1.7048	0.743523	2.2445	0.331265	0.740444	NA
2810047C21Rik1	1.40143	1.6877	2.61842	0.644549	0.51922	NA
Gfap	1.61054	-1.12147	1.8635	-0.601808	0.547302	NA
Gm47690	0.968736	0.798613	3.65994	0.218204	0.82727	NA
Gm26672	1.35627	0.230434	2.19887	0.104797	0.916537	NA
Rfx8	0.78148	-1.91571	3.11972	-0.614064	0.539173	NA
Gm6069	1.26075	3.73714	3.94625	0.947012	0.343633	NA
4933425D22Rik	1.37726	3.85427	3.24204	1.18884	0.234502	NA
Gm45206	0.720317	3.01139	3.76711	0.799391	0.424064	NA
Phox2a	0.362284	2.10811	4.01568	0.524971	0.599604	NA
1700027J07Rik	1.63572	0.142725	2.13957	0.0667071	0.946815	NA
Grip1os1	0.33836	-1.89669	4.03579	-0.469968	0.638378	NA
E330037G11Rik	1.11307	0.328088	2.39867	0.136779	0.891205	NA
Gm16183	0.55638	-0.122507	3.99821	-0.0306404	0.975556	NA
Ccpg1	1.61843	1.04315	1.89403	0.550757	0.5818	NA
Gpr75	1.26028	-0.055574	2.26424	-0.0245442	0.980419	NA
Shisa6	1.1203	0.279818	3.44496	0.0812255	0.935263	NA
Gm36660	1.93227	-2.11556	1.81874	-1.1632	0.244748	NA
Gm20405	0.531464	1.14634	4.01568	0.285466	0.775287	NA
Gm13372	0.362284	2.10811	4.01568	0.524971	0.599604	NA
Gm43413	1.5093	0.367547	2.55897	0.143631	0.885792	NA
Gp9	1.35661	-3.90052	2.55603	-1.52601	0.127008	NA
Alpk3	0.828329	3.21464	3.50986	0.915888	0.359725	NA
Gm29585	0.362284	2.10811	4.01568	0.524971	0.599604	NA
9230110F11Rik	1.05285	3.55652	3.37018	1.05529	0.291292	NA
Gm2065	0.237272	1.6511	4.036	0.409094	0.682471	NA
Gm17529	0.55638	-0.122507	3.99821	-0.0306404	0.975556	NA
Gm23264	0.734781	-0.808558	3.15507	-0.256273	0.79774	NA
Abhd1	1.89856	-1.91557	2.10952	-0.908063	0.363845	NA
Gm16120	1.92475	4.39342	2.22767	1.9722	0.0485863	NA
C530044C16Rik	1.69245	4.15532	3.09546	1.34239	0.179469	NA
Rho	1.62681	0.605063	2.22601	0.271815	0.785764	NA
Gm26830	1.00276	2.27932	3.54269	0.643387	0.519973	NA
B130006D01Rik	1.18541	1.35757	2.79675	0.48541	0.627386	NA
Hist1h3i	0.984759	2.23119	3.5542	0.627761	0.530161	NA
Kcne2	1.14943	-0.992243	3.42353	-0.28983	0.771946	NA
Mir8094	1.39221	1.77332	2.2257	0.796747	0.425598	NA
Kcnj3	0.924213	-1.21522	2.93157	-0.414528	0.678488	NA
Gm40055	1.67025	-3.12575	3.17175	-0.985495	0.324381	NA
Gm12504	1.53721	1.91401	2.73325	0.700269	0.483759	NA
Rbakdn	1.42993	2.75481	3.33383	0.826321	0.408622	NA
Pla2g4c	1.91783	2.21933	1.99989	1.10973	0.267117	NA
Gm26590	1.25381	-1.77447	2.28449	-0.776746	0.437309	NA
E230034D01Rik	0.534449	1.14634	4.01568	0.285466	0.775287	NA
Gm33869	1.42363	3.99119	2.9484	1.35368	0.175838	NA
A930015D03Rik	1.24003	2.64841	2.78024	0.952582	0.340802	NA
Gm23172	1.64548	2.00905	2.4613	0.816257	0.414353	NA
Zfp663	0.713808	-0.704209	3.89406	-0.180842	0.856492	NA
Magee2	0.470295	2.40936	4.00376	0.601774	0.547324	NA
Gm9570	1.64097	2.05598	2.15734	0.953015	0.340583	NA
Gm47652	1.6914	2.12029	2.10589	1.00684	0.314012	NA
Gm46136	0.981587	-2.27643	3.589	-0.634279	0.525898	NA
Gm37818	0.737311	-0.761813	3.1538	-0.241554	0.809126	NA
4933430M04Rik	0.431699	2.07516	4.01695	0.516601	0.605435	NA
Gm19866	0.54821	2.54671	3.99523	0.637437	0.52384	NA
Gm8655	1.54826	-1.54922	2.2113	-0.700591	0.483558	NA
Gm22572	1.74481	-0.457636	2.5199	-0.181609	0.85589	NA
Ttc34	1.00631	-3.47104	2.81595	-1.23264	0.217712	NA
Gm43143	1.83047	-3.26806	2.48819	-1.31343	0.189038	NA
Gm15351	1.01451	2.27958	3.53029	0.645721	0.51846	NA
Gm26632	1.23478	2.63354	2.64245	0.996627	0.318946	NA
Gjd3	1.85463	-0.170265	2.13422	-0.0797784	0.936413	NA
Hist1h2ao	1.45178	1.6858	2.66235	0.6332	0.526603	NA
Gm17058	1.29247	-0.133868	3.32974	-0.0402037	0.967931	NA
Gm1826	0.54821	2.54671	3.99523	0.637437	0.52384	NA
Gm12917	1.35363	-3.89758	2.52775	-1.54191	0.123095	NA
Hfm1	0.724567	3.01558	3.97125	0.759351	0.447643	NA
Arhgap33os	1.59752	-1.17956	2.55895	-0.460956	0.64483	NA
Gm44837	1.4177	-0.35774	2.14951	-0.166428	0.86782	NA
Gm28258	0.410702	0.706168	4.03514	0.175005	0.861076	NA
Gm45728	1.67276	1.18716	2.2196	0.534851	0.592753	NA
Stpg4	0.593047	-1.42083	3.99813	-0.355374	0.722309	NA
Gm3550	1.18676	1.375	2.81779	0.487971	0.62557	NA
Gm8850	1.32937	0.852538	2.75086	0.309917	0.756624	NA
Gm21986	0.568131	-0.165066	3.42418	-0.048206	0.961552	NA
Gm37968	1.34578	0.242371	2.64303	0.0917022	0.926935	NA
Palm2	1.21851	-2.64933	3.39508	-0.780343	0.435189	NA
Muc2	0.677141	0.317879	3.95351	0.0804042	0.935916	NA
Gm30698	1.88126	-0.590758	2.0782	-0.284264	0.776208	NA
1700113B09Rik	1.48614	-2.94326	2.59991	-1.13206	0.257607	NA
Myo1a	1.28745	1.55466	2.62328	0.592642	0.553421	NA
Gm6091	0.55213	-0.138334	3.44671	-0.0401351	0.967985	NA
Gm36198	0.591056	2.73047	3.95297	0.690739	0.48973	NA
Gm48562	1.49755	2.92448	3.21725	0.908999	0.36335	NA
Gm37019	1.86354	0.864181	2.06187	0.419125	0.675125	NA
Rab26	0.51351	-2.498	3.99228	-0.625708	0.531506	NA
Mymk	1.22728	2.63841	2.64811	0.996337	0.319086	NA
Pcsk2	1.11704	-2.50378	2.37822	-1.05279	0.292436	NA
Gm11688	1.13659	1.23133	2.85144	0.431828	0.665867	NA
Gm14221	1.57681	3.04116	2.48646	1.22309	0.221297	NA
Tex38	1.22628	2.62072	2.69908	0.970966	0.331565	NA
Slco1c1	1.82762	2.05881	2.07458	0.992399	0.321003	NA
Gm15718	1.13701	0.450379	2.84595	0.158252	0.874258	NA
Fcer2a	1.134	2.48111	2.82945	0.876888	0.380548	NA
Ngp	0.314857	-1.80654	4.04396	-0.446724	0.655074	NA
Sgca	1.07567	-1.50786	2.86827	-0.525703	0.599095	NA
BC100530	0.292926	-0.0103403	4.07967	-0.00253459	0.997978	NA
Gm12522	0.470295	2.40936	4.00376	0.601774	0.547324	NA
Gm42972	0.353784	2.08411	4.01661	0.518875	0.603848	NA
Gm3470	1.9309	0.0194269	1.81611	0.0106969	0.991465	NA
Gm9754	1.21878	2.6273	2.66682	0.985181	0.324535	NA
Ankrd53	1.61348	2.07258	2.47521	0.837335	0.402404	NA
2810425M01Rik	0.85187	-3.22953	3.55406	-0.908688	0.363515	NA
Fam155a	0.353784	2.08411	4.01661	0.518875	0.603848	NA
Got1l1	1.03299	-3.50778	3.94947	-0.888165	0.374452	NA
B930082K07Rik	1.38151	3.85889	3.2401	1.19098	0.233661	NA
Dppa5a	1.19919	-3.72264	3.21643	-1.15738	0.247117	NA
Gm6556	0.878779	-0.377116	3.67638	-0.102578	0.918298	NA
Fam228a	1.71733	-2.32769	2.48163	-0.937968	0.348261	NA
Prss27	1.40863	1.02957	2.68027	0.384129	0.700883	NA
C230014O12Rik	1.78635	0.621148	1.8884	0.328929	0.742209	NA
5730507A11Rik	0.534449	1.14634	4.01568	0.285466	0.775287	NA
Gm13477	0.9995	-0.681593	2.46124	-0.27693	0.781834	NA
Gm15587	0.465091	-0.951161	4.03305	-0.235842	0.813555	NA
Gm19409	1.72931	-0.822221	2.52584	-0.325524	0.744784	NA
Slc23a4	1.92643	0.372203	2.42653	0.153389	0.878091	NA
Fam131b	0.643725	1.48522	3.20204	0.463835	0.642766	NA
Gm47414	1.61678	0.617535	2.10332	0.2936	0.769064	NA
Mir23b	1.21086	0.542564	2.77455	0.19555	0.844962	NA
Gm16133	1.18426	-3.70627	3.94401	-0.939723	0.34736	NA
Gm37132	1.89497	0.473329	2.03043	0.233118	0.81567	NA
4930555A03Rik	1.63901	-4.178	2.32404	-1.79773	0.0722196	NA
G630022F23Rik	1.29346	-2.72607	2.30703	-1.18164	0.23735	NA
Gjc3	1.08007	-2.44233	2.88629	-0.846183	0.397451	NA
4930513N20Rik	1.18709	3.64592	3.28572	1.10963	0.26716	NA
Ascl2	1.73115	-0.428702	2.53835	-0.16889	0.865883	NA
Gm4065	0.630376	2.69408	3.98688	0.675735	0.499209	NA
D830024N08Rik	1.35036	1.69573	2.31862	0.731355	0.464562	NA
Gm31805	0.751137	2.97399	3.81222	0.780121	0.43532	NA
Gm11962	1.70213	-0.358512	1.77544	-0.201929	0.839972	NA
Gm22000	1.28989	1.38649	3.41395	0.406125	0.684651	NA
AC133488.1	0.797902	0.657552	3.76502	0.174648	0.861356	NA
AC169675.1	0.758018	-0.820667	3.835	-0.213994	0.830552	NA
Gm37121	1.89799	-0.645384	2.10996	-0.305875	0.7597	NA
Cdk5r2	0.871544	-0.345102	2.55187	-0.135235	0.892426	NA
Gm22596	0.716067	3.00474	3.70582	0.810817	0.417471	NA
Tsix	1.35527	-1.92948	2.72524	-0.708004	0.478943	NA
Gm44524	0.568131	-0.165066	3.42418	-0.048206	0.961552	NA
Gm13003	1.29437	3.85448	3.06626	1.25706	0.208731	NA
Gm13237	0.33836	-1.89669	4.03579	-0.469968	0.638378	NA
Gm44424	1.41089	3.97788	2.99613	1.32767	0.184286	NA
Gm44210	0.629715	-2.80171	3.97619	-0.70462	0.481047	NA
Gm44207	1.38954	0.18731	2.71506	0.0689894	0.944998	NA
Klra17	1.65073	0.1031	2.0458	0.0503958	0.959807	NA
Cd209b	1.75314	0.136356	2.22089	0.061397	0.951043	NA
Gm48375	0.478795	2.43277	4.00225	0.60785	0.543287	NA
Gm47666	0.761235	1.79982	3.81794	0.471412	0.637346	NA
Gm38067	1.61226	-1.19455	2.52985	-0.472182	0.636797	NA
Gm43581	0.314857	-1.80654	4.04396	-0.446724	0.655074	NA
A330058E17Rik	1.89556	1.48231	1.7786	0.833413	0.404612	NA
Gm44553	1.06659	0.335365	2.874	0.116689	0.907106	NA
Gm26876	1.78239	4.24958	2.31116	1.83872	0.0659558	NA
Gm20430	1.90873	3.20889	2.19398	1.46259	0.143579	NA
Gm23564	1.03743	1.09647	3.50941	0.312437	0.754708	NA
Gm22661	1.2086	0.635888	2.80297	0.226862	0.820531	NA
D230049E03Rik	0.933666	0.89356	2.88864	0.309336	0.757066	NA
Gm20427	0.724567	3.01558	3.97125	0.759351	0.447643	NA
L3mbtl4	1.67962	1.3075	2.10683	0.620598	0.534864	NA
Rgs20	1.35229	2.79397	2.60824	1.07121	0.284076	NA
Nron	0.803452	-1.94144	3.05703	-0.635074	0.52538	NA
Gm9785	1.65176	-1.16102	1.84518	-0.62922	0.529205	NA
Gm14874	1.85481	-1.92685	2.45976	-0.78335	0.433422	NA
Mab21l1	1.03299	-3.50778	3.94947	-0.888165	0.374452	NA
Gm37689	0.819829	3.19848	3.61914	0.883769	0.376821	NA
Gpr3	1.42295	-2.89205	2.61646	-1.10533	0.269016	NA
Gm43022	0.34433	-1.91869	4.03387	-0.475645	0.634327	NA
Gm43023	1.73105	4.18254	2.45624	1.70282	0.0886012	NA
9930024M15Rik	0.435949	2.09777	4.01608	0.522343	0.601431	NA
D930020B18Rik	1.82469	-3.26319	2.2632	-1.44184	0.149347	NA
Gm45073	1.62925	-1.15291	2.52763	-0.456122	0.648302	NA
Rpl30-ps2	0.241522	1.66794	4.03514	0.413355	0.679347	NA
Gm45253	0.349534	2.07196	4.01708	0.515787	0.606003	NA
Gm10647	1.53954	1.84614	2.29092	0.80585	0.420329	NA
Trim43a	0.758018	-0.820667	3.835	-0.213994	0.830552	NA
A930006L05Rik	1.17786	3.71938	3.14836	1.18137	0.237455	NA
Runx2os1	0.575633	-0.223463	3.41344	-0.0654657	0.947803	NA
Pcdhb2	0.237272	1.6511	4.036	0.409094	0.682471	NA
Gm26202	1.91298	3.23552	2.52397	1.28192	0.199872	NA
Twist2	1.56242	-0.162227	2.10606	-0.0770285	0.938601	NA
Gm37534	0.749063	-0.797934	3.85176	-0.207161	0.835884	NA
Rnf224	1.08884	-2.45453	2.81294	-0.872585	0.38289	NA
Gm12709	0.33836	-1.89669	4.03579	-0.469968	0.638378	NA
Gm12941	1.46333	-0.930229	2.13952	-0.434783	0.66372	NA
Gm13032	0.51351	-2.498	3.99228	-0.625708	0.531506	NA
Gm43747	1.71959	-0.383541	2.06532	-0.185705	0.852676	NA
4930453L07Rik	0.472286	-2.38836	3.99896	-0.597246	0.550343	NA
Hapln4	1.06334	0.385758	2.7889	0.138319	0.889988	NA
Gm41361	1.0571	3.56384	3.28493	1.0849	0.277964	NA
Adgrf2	0.89049	-1.16899	2.52785	-0.462445	0.643762	NA
Gm15337	0.241522	1.66794	4.03514	0.413355	0.679347	NA
Gm29668	1.05123	0.0252679	2.00577	0.0125976	0.989949	NA
Tcfl5	0.349534	2.07196	4.01708	0.515787	0.606003	NA
Gm43099	1.74405	-0.814999	2.12975	-0.382674	0.701962	NA
Gm4869	1.33587	0.776028	2.61588	0.296661	0.766726	NA
Gm16577	1.93235	1.40099	2.13557	0.656026	0.511808	NA
Pcdh15	0.815579	3.18507	3.96426	0.803447	0.421717	NA
Gm22637	1.90966	0.0682433	2.05492	0.0332097	0.973507	NA
Gm6852	0.314857	-1.80654	4.04396	-0.446724	0.655074	NA
Gzmb	1.32895	-0.744345	3.30753	-0.225046	0.821944	NA
Rbp2	0.574368	-0.250334	3.41476	-0.0733094	0.94156	NA
Mir6942	1.63775	0.531357	2.50267	0.212316	0.83186	NA
Col2a1	1.02508	2.17995	2.54043	0.858102	0.390836	NA
AC164314.1	1.50227	3.98601	3.09841	1.28647	0.19828	NA
CT009594.1	1.61114	1.93872	2.16963	0.893571	0.371551	NA
Atp1a4	0.599556	2.74881	3.98398	0.689964	0.490217	NA
Gm13054	1.18122	0.343176	2.83094	0.121223	0.903514	NA
Fbxl13	1.90897	0.399311	2.03152	0.196558	0.844174	NA
Asb10	1.66547	2.0259	2.30219	0.879988	0.378866	NA
Fbxo41	0.705309	-0.738027	3.90494	-0.188998	0.850094	NA
Gm45095	0.845328	3.23374	3.96239	0.816109	0.414438	NA
Il4i1	1.48878	0.451179	1.86465	0.241964	0.808808	NA
Gm47513	1.44102	-0.551429	2.72123	-0.20264	0.839417	NA
Gm5626	1.50845	-2.12929	2.33664	-0.911264	0.362156	NA
A630072L19Rik	0.459121	-0.929164	4.03497	-0.230278	0.817876	NA
AC154654.1	0.716067	3.00474	3.70582	0.810817	0.417471	NA
Pcdha9	1.10426	2.42148	3.45152	0.70157	0.482948	NA
Dkk1	0.758018	-0.820667	3.835	-0.213994	0.830552	NA
Gm23966	0.918722	-0.426693	2.60099	-0.16405	0.869692	NA
Capn8	1.2512	1.60886	2.75664	0.58363	0.559469	NA
Gm22355	0.803452	-1.94144	3.05703	-0.635074	0.52538	NA
Erp27	1.31015	-0.676844	2.25607	-0.30001	0.76417	NA
Gm44684	1.32814	-0.739729	2.31453	-0.319603	0.74927	NA
Kirrel2	1.47806	-0.949805	2.15708	-0.44032	0.659705	NA
Izumo1	0.988055	0.00961369	2.41807	0.00397577	0.996828	NA
Gm45084	0.946831	0.0781709	2.89085	0.0270408	0.978427	NA
Gm47580	0.978834	0.0394132	2.93608	0.0134238	0.98929	NA
Snord59a	1.42988	1.06094	2.59576	0.408718	0.682746	NA
Bcas3os1	0.703318	2.97899	3.79234	0.785527	0.432145	NA
Gm26623	1.78923	0.841587	1.80013	0.467514	0.640132	NA
Gm33682	1.24728	3.77473	3.24039	1.1649	0.24406	NA
Krt4	1.22701	-0.0733374	2.77522	-0.0264258	0.978918	NA
Mefv	1.71657	0.813375	3.12225	0.260509	0.794471	NA
Tff2	1.36538	-3.91028	3.06717	-1.27488	0.202352	NA
Spo11	1.38677	-1.37933	2.7456	-0.502379	0.615401	NA
4930534D22Rik	1.75919	0.0359628	2.30007	0.0156355	0.987525	NA
Gm26254	1.42363	3.99119	2.9484	1.35368	0.175838	NA
Gm25604	1.06632	3.48164	3.45511	1.00768	0.313608	NA
Gm17833	0.739031	-0.784637	2.68958	-0.291732	0.770492	NA
Ccl24	1.51436	2.8773	2.15932	1.3325	0.182696	NA
Gm45509	1.64296	0.140276	2.21414	0.063355	0.949484	NA
Gm26768	1.59056	0.636917	2.10371	0.302759	0.762073	NA
Ccdc113	1.14518	-0.992128	2.84198	-0.349098	0.727016	NA
Gm45353	1.7879	-0.154765	2.11658	-0.0731201	0.941711	NA
Gm48627	1.76502	-0.820304	1.71154	-0.479278	0.631741	NA
Popdc2	1.6472	1.98706	2.4616	0.807225	0.419537	NA
Tff1	1.24504	-1.77203	2.70983	-0.653926	0.513159	NA
Gm15583	1.35857	-1.2837	1.95629	-0.656189	0.511703	NA
Gm25632	0.841078	3.23327	3.5948	0.89943	0.368424	NA
Gm13160	1.70373	0.613858	2.13054	0.288123	0.773252	NA
Apc-ps1	1.8989	4.34555	2.23195	1.94698	0.0515373	NA
Gm20692	1.31993	2.69801	2.2468	1.20082	0.22982	NA
Tnnt3	0.670939	-2.88592	3.14743	-0.916913	0.359188	NA
Gm45555	1.872	2.3267	2.43146	0.956917	0.338609	NA
Gm5117	1.76829	1.24928	3.18727	0.391958	0.695089	NA
Tecta	1.28917	1.52991	2.63305	0.581039	0.561214	NA
Asgr1	1.44135	0.811036	2.79782	0.289882	0.771907	NA
9630002D21Rik	0.707568	2.98857	3.71849	0.803707	0.421566	NA
Ism2	1.66179	-1.19433	2.19248	-0.544737	0.585935	NA
Hpse2	1.50095	-2.11144	3.21757	-0.656223	0.51168	NA
Gm7357	0.571383	-0.246539	3.9917	-0.0617629	0.950752	NA
Gm37648	1.29862	3.85949	3.04168	1.26887	0.204488	NA
Gm37018	1.58956	3.05232	2.49785	1.22198	0.221716	NA
Gm37356	0.806437	-1.94708	3.09826	-0.628444	0.529713	NA
Gm9710	1.62228	0.400804	3.2475	0.123419	0.901775	NA
4930417O13Rik	1.5058	4.05722	2.40351	1.68804	0.0914035	NA
Gm47856	1.22135	-1.74107	2.70047	-0.644729	0.519103	NA
Gm45342	1.29469	1.57332	2.27764	0.690765	0.489713	NA
Gm37953	0.699068	2.96734	3.97339	0.746802	0.455183	NA
Aipl1	0.472286	-2.38836	3.99896	-0.597246	0.550343	NA
Gm26760	0.34433	-1.91869	4.03387	-0.475645	0.634327	NA
Btnl2	1.00276	2.27932	3.54269	0.643387	0.519973	NA
1700066B19Rik	1.55592	-0.130368	2.59584	-0.0502221	0.959945	NA
Dnah7a	1.93362	1.3882	1.84144	0.753868	0.450929	NA
Gm13625	0.605129	1.10534	3.40544	0.324582	0.745498	NA
Zfp345	1.14621	-3.66144	3.22377	-1.13576	0.256056	NA
Gm26841	1.42172	-2.00486	1.99255	-1.00618	0.31433	NA
Gm16114	1.41586	3.89703	2.55646	1.52438	0.127413	NA
Gm11870	0.739985	1.75192	3.84577	0.455545	0.648717	NA
Gm12786	1.56744	-1.59352	3.19536	-0.498698	0.617992	NA
Gm17660	0.630376	2.69408	3.98688	0.675735	0.499209	NA
Gm17135	0.50754	-2.48265	3.99319	-0.621721	0.534126	NA
Gm44366	1.36404	2.79423	2.6022	1.0738	0.282914	NA
Gm16166	1.10258	0.364653	2.46859	0.147717	0.882566	NA
Gm9619	1.39745	-0.361986	2.21538	-0.163397	0.870206	NA
9930004E17Rik	1.7837	-1.30859	2.11592	-0.618449	0.536279	NA
Gm48210	1.08392	2.35294	2.44387	0.962794	0.335651	NA
Gm6125	1.57914	1.99384	2.12727	0.937275	0.348617	NA
Gm47879	0.903655	-2.16479	3.66092	-0.591324	0.554304	NA
Krt87	0.390451	0.672289	4.03687	0.166537	0.867734	NA
Gm29050	1.40204	3.944	3.15031	1.25194	0.210591	NA
Tmem181c-ps	1.78013	1.39374	2.55201	0.546134	0.584974	NA
Unc93a2	1.41161	3.91118	3.08626	1.26729	0.205053	NA
Tdrd1	1.88873	0.481461	2.56733	0.187533	0.851242	NA
Gm17090	1.81674	4.30635	2.2265	1.93413	0.0530969	NA
Gm18407	1.1255	-3.63686	3.26324	-1.11449	0.265068	NA
Gm38014	0.353784	2.08411	4.01661	0.518875	0.603848	NA
Barhl1	0.653548	-0.929164	4.03497	-0.230278	0.817876	NA
Gm29340	1.1275	-0.339908	2.82896	-0.120153	0.904362	NA
Gm14387	0.770059	0.156839	3.20242	0.0489752	0.960939	NA
1700003N22Rik	1.50646	-0.0871628	2.17286	-0.0401143	0.968002	NA
Agtr1b	0.923302	1.97337	3.05746	0.645426	0.518651	NA
Gm25492	1.67373	-1.19975	2.11557	-0.567108	0.570641	NA
Grip1os3	0.897992	-1.21424	2.99042	-0.406042	0.684711	NA
Gm24339	1.62627	-1.12428	2.15344	-0.522088	0.601609	NA
Glb1l3	0.34433	-1.91869	4.03387	-0.475645	0.634327	NA
5830462I19Rik	1.49533	-0.945097	2.20043	-0.429506	0.667555	NA
AA413626	0.874489	-1.16893	3.00535	-0.38895	0.697313	NA
Rab11fip4os1	1.53042	-2.13638	2.58703	-0.825803	0.408916	NA
Gm11706	0.483045	2.44435	4.00152	0.610856	0.541295	NA
Gm2027	1.38207	-1.33185	2.23887	-0.594875	0.551927	NA
AC078895.2	0.34433	-1.91869	4.03387	-0.475645	0.634327	NA
Gm16046	0.706614	0.206491	3.9115	0.0527906	0.957899	NA
AC170998.1	1.50849	0.321651	2.65835	0.120996	0.903694	NA
Gm38336	1.61586	-2.22222	2.64497	-0.840168	0.400814	NA
D130058E05Rik	0.591056	2.73047	3.95297	0.690739	0.48973	NA
D130019J16Rik	0.237272	1.6511	4.036	0.409094	0.682471	NA
Gm13882	1.67921	-1.68107	1.8552	-0.906141	0.364861	NA
Jmjd7	1.36112	1.61209	2.24446	0.718254	0.472601	NA
Gm42819	1.39152	0.169544	2.1959	0.0772094	0.938457	NA
2310074N15Rik	1.10258	0.364653	2.46859	0.147717	0.882566	NA
Gm38708	1.102	-3.60675	3.94665	-0.913876	0.360782	NA
Gm48865	1.4933	2.93431	2.6822	1.09399	0.273958	NA
Madcam1	1.03299	-3.50778	3.94947	-0.888165	0.374452	NA
Gm47341	0.484037	-2.42035	3.99696	-0.605549	0.544815	NA
Gm45627	0.241522	1.66794	4.03514	0.413355	0.679347	NA
4933417D19Rik	1.35952	0.213078	1.9918	0.106978	0.914806	NA
Gm37200	1.2406	-1.78094	2.41569	-0.737238	0.460978	NA
Gabra1	0.586806	2.72019	3.98549	0.682525	0.494907	NA
Gm12219	1.38245	-0.333661	2.64577	-0.126111	0.899644	NA
Il31ra	1.32592	-2.76263	3.33603	-0.828119	0.407603	NA
Gm48693	1.05316	1.16313	2.39003	0.48666	0.6265	NA
4921507G05Rik	1.62229	-1.13138	1.84527	-0.613124	0.539795	NA
Gm15597	0.978602	-2.27085	2.95797	-0.767705	0.442662	NA
E330013P04Rik	1.72607	4.25769	2.35374	1.8089	0.0704665	NA
Gm38376	1.38414	0.657265	2.37148	0.277154	0.781662	NA
Stpg3	1.68545	0.0920305	2.18914	0.0420396	0.966467	NA
Gm13961	1.67502	-0.620683	1.85153	-0.335227	0.737454	NA
Gm5075	1.77783	-1.94464	1.8906	-1.02858	0.303676	NA
Gabbr2	0.982085	-0.00761554	2.8739	-0.00264989	0.997886	NA
Gm43658	0.483045	2.44435	4.00152	0.610856	0.541295	NA
Gm19692	0.362284	2.10811	4.01568	0.524971	0.599604	NA
Gm45768	0.314857	-1.80654	4.04396	-0.446724	0.655074	NA
Gm15915	1.66588	4.14837	2.43815	1.70144	0.0888605	NA
Tsnaxip1	1.26728	-1.81378	2.41021	-0.752539	0.451727	NA
Npy4r	1.46758	-0.924488	2.18494	-0.423118	0.67221	NA
BC050972	1.89113	4.33207	3.68282	1.17629	0.239478	NA
Gm29123	0.755033	-0.805236	3.13841	-0.256575	0.797507	NA
Tekt1	1.33036	-1.26948	2.6652	-0.476315	0.63385	NA
Gm26884	1.39351	-1.96466	2.20856	-0.889567	0.373699	NA
Gm24616	0.94059	3.39659	3.39928	0.999207	0.317694	NA
Gm29200	0.483045	2.44435	4.00152	0.610856	0.541295	NA
A930028N01Rik	1.56311	-0.598219	2.6437	-0.226281	0.820983	NA
Gm29106	1.62038	3.01141	2.11518	1.42371	0.154529	NA
Gm37115	0.591056	2.73047	3.95297	0.690739	0.48973	NA
Rapgef4os2	0.362284	2.10811	4.01568	0.524971	0.599604	NA
Gm14239	1.2842	1.61858	2.31383	0.699523	0.484225	NA
Gm37359	1.19459	0.625047	2.28511	0.27353	0.784446	NA
Gm22581	1.72211	-0.366042	2.10928	-0.173539	0.862228	NA
Tshb	0.289941	-0.0103403	4.07967	-0.00253459	0.997978	NA
Gm10290	1.86395	0.266047	2.26474	0.117473	0.906485	NA
Gm42670	1.67893	0.0492151	2.07514	0.0237164	0.981079	NA
Gm16054	0.314857	-1.80654	4.04396	-0.446724	0.655074	NA
Gm43133	1.81607	3.2487	2.45922	1.32103	0.186493	NA
Gm16061	1.69535	-2.31344	1.93424	-1.19605	0.231679	NA
Gm45873	1.18211	3.72474	3.12654	1.19133	0.233524	NA
Gm38346	0.832579	3.22158	3.50498	0.919143	0.358021	NA
Trim71	0.706614	0.206491	3.9115	0.0527906	0.957899	NA
Dnah2os	1.30376	-2.74938	2.7847	-0.987316	0.323488	NA
2010001K21Rik	0.903655	-2.16479	3.66092	-0.591324	0.554304	NA
Gm48112	1.50807	-4.05474	2.38001	-1.70366	0.0884437	NA
Gm23027	1.9074	-1.46313	2.18626	-0.66924	0.503343	NA
Gm23442	0.579883	-0.21266	3.98994	-0.053299	0.957494	NA
2600014E21Rik	1.3645	-1.97935	2.64624	-0.747984	0.45447	NA
Gm13684	1.4763	2.92375	2.52453	1.15814	0.246807	NA
Sstr4	1.30445	1.55355	3.32216	0.467633	0.640047	NA
Gm9003	1.28492	-0.652118	2.74737	-0.237361	0.812377	NA
Gm43201	0.901664	0.95246	2.96852	0.320854	0.748321	NA
Gm13784	0.96609	3.42311	3.95567	0.865367	0.386837	NA
Gpr12	1.10059	-2.47021	2.79071	-0.885155	0.376073	NA
Vmn2r29	1.54642	-0.136583	1.93713	-0.0705082	0.943789	NA
Gm28496	0.288676	-0.0193091	4.08002	-0.00473261	0.996224	NA
Gm44649	1.89126	2.25253	2.40393	0.937021	0.348748	NA
Gm8054	1.07911	-1.5572	2.86537	-0.543456	0.586816	NA
Ddi1	1.58305	0.644903	2.51704	0.256215	0.797785	NA
Pate2	1.19643	-1.05379	2.79916	-0.376466	0.70657	NA
Ccdc36	0.314857	-1.80654	4.04396	-0.446724	0.655074	NA
Gm12571	1.48847	1.92881	2.58012	0.747568	0.454721	NA
Gm11793	0.484037	-2.42035	3.99696	-0.605549	0.544815	NA
Gm36423	0.979249	-0.7091	3.56162	-0.199095	0.842188	NA
9330161L09Rik	1.40825	-1.97923	2.16152	-0.915667	0.359841	NA
Gm15829	1.93063	1.3935	1.84139	0.756763	0.449192	NA
AC165960.2	1.06564	-1.4975	2.11255	-0.708857	0.478413	NA
Gm23205	0.474545	2.42111	4.003	0.604824	0.545296	NA
Gm20753	0.805404	0.646235	2.62325	0.246349	0.805412	NA
Tbx15	1.61196	-0.303297	2.72457	-0.111319	0.911363	NA
Gm15551	1.23126	-0.0403462	2.33047	-0.0173125	0.986187	NA
Gm11839	1.38054	-1.33687	2.71922	-0.491638	0.622975	NA
Gm43721	0.885973	-1.14303	2.99914	-0.38112	0.703114	NA
Gm43790	0.27819	-0.0103403	4.07967	-0.00253459	0.997978	NA
Kel	1.46654	2.90943	2.56013	1.13644	0.255773	NA
Crhr2	1.15552	-0.411533	2.81869	-0.146002	0.88392	NA
Gm43916	0.534449	1.14634	4.01568	0.285466	0.775287	NA
Cacng8	1.27574	-2.7074	2.24753	-1.20461	0.228354	NA
Gm45226	1.34012	0.782544	2.61486	0.299268	0.764736	NA
Gm5339	0.472286	-2.38836	3.99896	-0.597246	0.550343	NA
Asphd1	0.241522	1.66794	4.03514	0.413355	0.679347	NA
Gm47257	0.799225	-1.45603	3.17804	-0.458154	0.646842	NA
Gm15898	1.71656	-0.81825	2.06812	-0.395648	0.692365	NA
Gm26645	0.591056	2.73047	3.95297	0.690739	0.48973	NA
Cntnap3	1.72804	-0.791416	1.89932	-0.416684	0.676909	NA
AC163634.1	0.466045	2.39752	4.00453	0.598702	0.549372	NA
Gm19951	1.5958	-1.13479	2.16517	-0.524113	0.6002	NA
Gm15953	1.03349	-0.760735	2.45112	-0.310362	0.756285	NA
Gm28982	1.39451	0.168457	2.14905	0.0783867	0.93752	NA
AU015836	0.410702	0.706168	4.03514	0.175005	0.861076	NA
Gm43549	0.760236	1.79654	3.04202	0.590576	0.554804	NA
Gm35013	0.762558	0.17986	2.75847	0.0652028	0.948013	NA
Gm42971	0.349534	2.07196	4.01708	0.515787	0.606003	NA
Gabrr2	1.23482	-1.76132	2.0009	-0.880263	0.378717	NA
Gm15478	1.64588	0.517991	2.1744	0.238223	0.811708	NA
Miat	0.99954	-0.035096	3.54571	-0.00989817	0.992103	NA
Gm43372	1.60927	-1.1629	2.15465	-0.539714	0.589395	NA
5330406M23Rik	1.80291	1.46652	2.04715	0.716372	0.473762	NA
Gm44646	1.91092	1.5783	2.03661	0.774961	0.438363	NA
Gm20684	0.779949	-1.89672	3.07536	-0.616747	0.537402	NA
Gm39041	1.04244	-0.79728	2.90606	-0.274351	0.783815	NA
Gm10097	0.595306	2.74015	3.9444	0.694694	0.487247	NA
Ptprq	1.32936	-1.31806	2.64621	-0.498093	0.618419	NA
Gm10747	1.42788	3.99515	2.95073	1.35395	0.175751	NA
Gm45242	1.12283	-2.51118	2.43732	-1.0303	0.302867	NA
1700082M22Rik	0.81164	0.579787	2.61997	0.221295	0.824863	NA
Gm17344	1.59779	-4.1425	2.98103	-1.38962	0.164644	NA
Gm10916	1.05847	0.0708156	2.48148	0.0285377	0.977233	NA
Ddx43	0.789733	3.09449	2.95008	1.04895	0.294199	NA
Gemin4	1.14126	0.443217	2.41539	0.183497	0.854408	NA
Gas2l2	0.233023	1.63406	4.03687	0.404784	0.685636	NA
Gm11537	1.35106	-1.29584	2.64153	-0.490565	0.623734	NA
Arhgap27os1	1.65904	1.98162	2.25907	0.877182	0.380388	NA
Btbd17	1.19486	3.73888	3.13797	1.1915	0.233459	NA
Gm47980	0.579883	-0.21266	3.98994	-0.053299	0.957494	NA
Mroh4	1.14024	-3.65544	2.65459	-1.37703	0.168504	NA
Apol10a	0.241522	1.66794	4.03514	0.413355	0.679347	NA
Cldn20	0.724625	1.55615	2.75074	0.565721	0.571583	NA
Gm20468	1.5058	4.05722	2.40351	1.68804	0.0914035	NA
AC151275.1	0.867294	-0.356194	2.55343	-0.139496	0.889058	NA
Gm26109	1.13502	3.63964	2.71944	1.33838	0.180773	NA
Gm17970	0.241522	1.66794	4.03514	0.413355	0.679347	NA
Gm28499	0.945564	3.30758	3.95967	0.835318	0.403539	NA
Gm9432	1.20393	-1.08392	2.82017	-0.384344	0.700723	NA
Glra4	0.462106	-0.939389	3.64677	-0.257595	0.796719	NA
Aqp10-ps	0.988409	3.37729	2.8198	1.19771	0.231031	NA
Gm42890	1.07609	0.393502	3.47068	0.113379	0.90973	NA
Gm25965	0.233023	1.63406	4.03687	0.404784	0.685636	NA
Gm12981	1.43669	-0.353931	1.96382	-0.180226	0.856975	NA
Disp3	0.478795	2.43277	4.00225	0.60785	0.543287	NA
Gm16240	0.845328	3.23374	3.96239	0.816109	0.414438	NA
Gm48435	0.872809	-0.346408	3.02513	-0.11451	0.908833	NA
Gm15900	0.314857	-1.80654	4.04396	-0.446724	0.655074	NA
Gm47113	0.881724	-1.15361	2.57458	-0.448077	0.654098	NA
Prr29	1.02867	-1.43707	3.52247	-0.407973	0.683293	NA
Gm48837	0.713808	-0.704209	3.89406	-0.180842	0.856492	NA
Gm47096	1.45122	-1.51264	2.078	-0.727931	0.466656	NA
CT010583.2	0.362284	2.10811	4.01568	0.524971	0.599604	NA
Lhfpl5	1.05615	1.12811	2.7782	0.40606	0.684699	NA
Gm16276	0.358034	2.09617	4.01614	0.521936	0.601715	NA
Gm5976	0.990007	2.28174	2.81068	0.811809	0.416901	NA
Gm38056	1.47079	0.464554	2.66397	0.174384	0.861564	NA
Gm37931	1.38311	2.73493	2.23329	1.22462	0.220718	NA
Gm26781	1.1118	0.28888	2.77111	0.104247	0.916973	NA
4930439D14Rik	0.466045	2.39752	4.00453	0.598702	0.549372	NA
Gm23608	0.483045	2.44435	4.00152	0.610856	0.541295	NA
Abhd16b	1.29862	3.85949	3.04168	1.26887	0.204488	NA
Gm5648	0.241522	1.66794	4.03514	0.413355	0.679347	NA
Rab9b	1.03092	1.23171	2.80554	0.439027	0.660642	NA
Tacr3	1.30364	-3.8475	3.10666	-1.23847	0.215543	NA
Gm37530	1.02242	1.21659	2.8094	0.433041	0.664985	NA
Hcrtr1	1.13626	-0.354674	2.78258	-0.127462	0.898574	NA
Gm10563	1.1255	2.47418	2.71872	0.910053	0.362795	NA
Gm42981	0.516495	-2.50563	3.99184	-0.627689	0.530208	NA
Gm40309	1.38806	-0.669121	2.28758	-0.292501	0.769903	NA
Gm8493	0.241522	1.66794	4.03514	0.413355	0.679347	NA
8030453O22Rik	1.26073	-0.0922541	2.32574	-0.0396666	0.968359	NA
Gsg1	1.80556	2.10514	2.07568	1.01419	0.310491	NA
Gm45719	0.706614	0.206491	3.9115	0.0527906	0.957899	NA
Gm34006	1.61934	-0.661047	2.08127	-0.317617	0.750775	NA
Gm27011	0.459121	-0.929164	4.03497	-0.230278	0.817876	NA
Gm3383	1.22143	3.70426	2.5638	1.44483	0.148505	NA
1190001M18Rik	0.362284	2.10811	4.01568	0.524971	0.599604	NA
Kcnh4	0.410702	0.706168	4.03514	0.175005	0.861076	NA
Taf9	1.74643	1.22547	2.16379	0.566355	0.571153	NA
Gm48225	0.940901	0.91437	2.53612	0.360539	0.718444	NA
Kcnj4	1.46003	-1.47221	2.7125	-0.542751	0.587301	NA
A430088P11Rik	1.35654	2.79696	2.64735	1.05651	0.290734	NA
Gm37186	1.52939	1.20212	2.55751	0.470036	0.638329	NA
Gm48978	1.59481	0.641694	2.11382	0.303571	0.761455	NA
Gm9311	0.603806	2.75823	3.9835	0.692415	0.488677	NA
Gm15956	1.22502	-0.015501	2.70738	-0.00572548	0.995432	NA
Gm37366	1.84582	-0.554454	2.10644	-0.263218	0.792382	NA
Gm17954	1.52001	-4.06601	3.02452	-1.34435	0.178836	NA
A530083M17Rik	1.38896	1.80323	2.58159	0.698495	0.484867	NA
Gm24091	0.793983	3.1024	2.99367	1.03632	0.300052	NA
Gm13231	1.88348	0.489076	1.75214	0.279131	0.780144	NA
C1rb	0.435619	-0.839012	4.04315	-0.207514	0.835608	NA
Gm22362	0.623474	1.43575	4.00453	0.358531	0.719946	NA
Gm44013	0.968736	0.798613	3.65994	0.218204	0.82727	NA
Gm44873	1.83089	-1.38187	2.50179	-0.552351	0.580708	NA
Gm45041	1.31987	3.88012	3.09475	1.25378	0.209924	NA
Gm45527	1.11827	2.46875	2.71266	0.910085	0.362778	NA
Doc2a	0.571116	-0.175675	3.42002	-0.0513665	0.959033	NA
Gm4798	1.7194	-0.389085	2.13683	-0.182085	0.855516	NA
Gm34983	0.55671	2.56916	3.99391	0.64327	0.520049	NA
Gm26853	0.631286	-1.52198	3.30707	-0.460219	0.645359	NA
Gm45758	0.289941	-0.0103403	4.07967	-0.00253459	0.997978	NA
Gm3264	1.50227	3.98601	3.09841	1.28647	0.19828	NA
Gm11953	1.71795	-0.599984	1.99405	-0.300887	0.7635	NA
Gm17083	1.27547	-0.146432	2.75283	-0.0531931	0.957578	NA
Gm17039	1.55872	-0.137405	2.65419	-0.0517692	0.958713	NA
Gm46367	1.56112	-3.02831	2.60791	-1.1612	0.24556	NA
Gm49216	0.483045	2.44435	4.00152	0.610856	0.541295	NA
Gm4217	0.495789	-2.45178	3.99504	-0.613706	0.53941	NA
Olfr1417	1.73464	0.735687	2.13407	0.344735	0.730294	NA
Gm19582	1.2673	-1.18955	2.3808	-0.499641	0.617328	NA
Gm37411	0.89049	-1.16899	2.52785	-0.462445	0.643762	NA
Gm37559	0.595306	2.74015	3.9444	0.694694	0.487247	NA
Gm7804	1.67311	-0.40541	2.54595	-0.159237	0.873482	NA
Gm38104	1.29767	1.54147	2.6306	0.585975	0.557892	NA
Gm20305	1.49442	0.910845	2.26918	0.401399	0.688126	NA
Gm38315	0.724295	-0.750358	2.6985	-0.278065	0.780963	NA
A230005M16Rik	0.787143	-3.12258	3.96245	-0.788043	0.430672	NA
9530027J09Rik	1.16244	1.35394	2.72791	0.496328	0.619663	NA
Atf1-ps	1.15597	-0.418665	2.37568	-0.176229	0.860114	NA
Gm8401	0.985796	-3.44426	2.76132	-1.24732	0.212279	NA
Gm43221	1.43213	3.99888	2.96204	1.35004	0.177003	NA
Gm16958	0.787143	-3.12258	3.96245	-0.788043	0.430672	NA
Gm43162	0.692144	0.2203	3.20625	0.0687097	0.945221	NA
Gm2574	1.3134	-0.688231	2.00277	-0.343639	0.731118	NA
1810013D15Rik	1.88099	-2.51437	2.42664	-1.03615	0.300133	NA
Gm831	0.33836	-1.89669	4.03579	-0.469968	0.638378	NA
Gm42560	1.30911	0.87161	2.6472	0.329258	0.741961	NA
Gm43508	1.43018	-2.88994	2.23337	-1.29398	0.195672	NA
Gm42930	1.79124	-0.870741	2.19475	-0.396738	0.691561	NA
Gm43518	0.869824	-0.354579	3.68499	-0.0962226	0.923344	NA
Gm21984	1.77779	1.34047	1.80728	0.741706	0.458266	NA
Snord37	1.29902	1.53966	2.33964	0.658075	0.51049	NA
Frmpd2	1.40568	1.69489	2.58039	0.656836	0.511286	NA
Gm49086	1.47787	-0.956006	2.22892	-0.42891	0.667989	NA
Gm37082	0.241522	1.66794	4.03514	0.413355	0.679347	NA
C030014I23Rik	1.531	0.365523	2.67063	0.136868	0.891135	NA
Gm47205	1.87078	-0.591122	2.4708	-0.239243	0.810917	NA
Gm16759	1.55251	-1.55752	2.58693	-0.602072	0.547126	NA
C78197	1.54862	0.291772	2.6737	0.109127	0.913102	NA
Gm48398	0.809422	-1.95396	3.77913	-0.51704	0.605128	NA
Gm48382	1.49796	-0.127746	2.66401	-0.0479526	0.961754	NA
Oc90	0.27394	-0.0193091	4.08002	-0.00473261	0.996224	NA
Gm17538	1.80961	1.30207	2.19284	0.593783	0.552657	NA
Gm26742	1.39527	-1.37245	3.27767	-0.418726	0.675416	NA
Gm37986	0.705309	-0.738027	3.90494	-0.188998	0.850094	NA
Gm14373	1.25603	-0.0638275	2.26482	-0.0281822	0.977517	NA
C130089K02Rik	1.50944	1.71579	2.11901	0.809712	0.418106	NA
Gm43751	0.241522	1.66794	4.03514	0.413355	0.679347	NA
Gm42881	1.06591	1.15263	2.93403	0.392848	0.694432	NA
Gm43403	1.77426	1.20749	2.7022	0.446855	0.65498	NA
Gm11922	1.0804	-0.818155	2.50809	-0.326206	0.744268	NA
A730015C16Rik	0.756985	1.81155	3.11098	0.582309	0.560359	NA
Gm13161	0.435949	2.09777	4.01608	0.522343	0.601431	NA
Cib4	0.97991	3.38361	3.43575	0.984825	0.32471	NA
Gm15547	1.11077	2.47373	2.7288	0.906525	0.364658	NA
Plxna4os2	0.754722	1.75249	3.82144	0.458595	0.646525	NA
Gm15756	1.08914	-1.5402	2.41562	-0.637598	0.523735	NA
Gm5881	0.991578	-3.4516	3.38845	-1.01864	0.308375	NA
Gm44459	0.362284	2.10811	4.01568	0.524971	0.599604	NA
AU018091	0.703318	2.97899	3.79234	0.785527	0.432145	NA
Phf20-ps	1.91066	-1.48657	2.10668	-0.705643	0.48041	NA
Gm44951	1.17691	1.34979	2.69593	0.500676	0.616599	NA
Gm10584	0.595306	2.74015	3.9444	0.694694	0.487247	NA
Gm39214	1.63124	0.346822	2.72583	0.127236	0.898754	NA
Gm3629	0.93209	3.3741	3.95733	0.852621	0.393869	NA
Gm17110	0.879733	2.05176	2.92132	0.702342	0.482466	NA
Hist1h3g	1.61292	1.05628	2.60125	0.406067	0.684694	NA
Gm11346	1.89983	-1.9212	2.44057	-0.787194	0.431168	NA
Gm47602	1.30617	1.54736	2.74137	0.564447	0.57245	NA
Gm47004	0.582557	2.71058	3.986	0.680025	0.496488	NA
Naip3-ps1	1.21611	0.622284	2.35333	0.264427	0.791451	NA
Gm33037	0.510525	-2.49034	3.99273	-0.623719	0.532812	NA
Gm2093	0.874529	-0.372098	3.02331	-0.123077	0.902046	NA
Gm24500	0.707568	2.98857	3.71849	0.803707	0.421566	NA
Gm48961	1.00176	2.28216	2.80116	0.814721	0.415232	NA
Stfa2l1	1.57594	4.06615	3.85642	1.05438	0.291707	NA
Gm29427	1.81746	4.26244	2.96954	1.43539	0.151177	NA
Btbd18	0.977337	-2.28501	3.59407	-0.635772	0.524925	NA
Efcab8	1.4757	3.99895	3.04818	1.31192	0.189549	NA
Gm43010	0.241522	1.66794	4.03514	0.413355	0.679347	NA
Gm11889	0.922948	-1.22786	2.55811	-0.479987	0.631237	NA
Fam205c	1.83961	-0.254321	2.49581	-0.101899	0.918837	NA
Mir30c-1	0.410702	0.706168	4.03514	0.175005	0.861076	NA
Gipr	1.02442	-1.44982	2.95734	-0.490244	0.623961	NA
Gm26824	0.470295	2.40936	4.00376	0.601774	0.547324	NA
Gm18042	1.37453	-1.96389	2.2736	-0.863778	0.38771	NA
Cd209d	1.48128	0.452527	2.17928	0.20765	0.835502	NA
Gm21112	1.4414	-0.396442	2.21107	-0.179299	0.857703	NA
Gm29776	1.17568	-3.69576	3.23078	-1.14392	0.252655	NA
Gm34643	1.06691	-1.48642	2.3772	-0.625283	0.531785	NA
Gm25464	0.588797	-1.42981	3.99849	-0.357587	0.720652	NA
Mir8102	0.593047	-1.42083	3.99813	-0.355374	0.722309	NA
Cfap97d1	0.595306	2.74015	3.9444	0.694694	0.487247	NA
Gm5446	0.900977	-1.21013	2.52346	-0.479553	0.631545	NA
Foxf2	1.1756	0.627914	2.78464	0.225492	0.821597	NA
Gm6682	1.31375	1.47437	2.09546	0.703602	0.481681	NA
Mir1943	1.07287	-1.50256	2.80861	-0.534984	0.592661	NA
Snord43	0.358034	2.09617	4.01614	0.521936	0.601715	NA
Gm15538	1.31336	0.875771	2.7217	0.321774	0.747624	NA
Gm15342	0.531464	1.14634	4.01568	0.285466	0.775287	NA
Casp16-ps	0.790435	-1.93266	3.11249	-0.620936	0.534642	NA
Pard3bos3	0.90104	0.647452	3.03854	0.21308	0.831265	NA
Gm28791	1.0571	3.56384	3.28493	1.0849	0.277964	NA
Mannr	0.872498	2.04079	2.99828	0.680654	0.49609	NA
Gm42513	1.13902	-2.52011	2.86125	-0.880773	0.378441	NA
Gm20691	0.869824	-0.354579	3.68499	-0.0962226	0.923344	NA
Gm43825	0.413687	0.706168	4.03514	0.175005	0.861076	NA
Gm16110	0.353784	2.08411	4.01661	0.518875	0.603848	NA
Gm43021	0.667954	-2.88025	3.15066	-0.914172	0.360626	NA
1700124L16Rik	0.466045	2.39752	4.00453	0.598702	0.549372	NA
BC060293	1.87463	0.282548	1.77093	0.159548	0.873237	NA
Gm18943	1.92341	-1.48238	2.47144	-0.599802	0.548638	NA
Gm16235	1.35494	3.87167	3.11866	1.24145	0.214439	NA
Gm16350	0.534449	1.14634	4.01568	0.285466	0.775287	NA
Gm23468	0.362284	2.10811	4.01568	0.524971	0.599604	NA
Gm4491	1.09213	-1.54444	2.41484	-0.639561	0.522458	NA
Gm22667	0.810375	0.501029	3.75216	0.133531	0.893773	NA
Gm48667	0.466045	2.39752	4.00453	0.598702	0.549372	NA
Arl4aos	0.739985	1.75192	3.84577	0.455545	0.648717	NA
Gm48632	0.435619	-0.839012	4.04315	-0.207514	0.835608	NA
Gm26583	0.691877	0.273411	3.24896	0.0841533	0.932935	NA
1700110C19Rik	0.362284	2.10811	4.01568	0.524971	0.599604	NA
Mrgprh	0.398951	0.706168	4.03514	0.175005	0.861076	NA
Gm25135	0.930183	-1.23515	3.62452	-0.340778	0.733271	NA
Spink11	1.80977	-3.25175	2.15082	-1.51186	0.130569	NA
Tmem262	1.13894	1.43092	2.73531	0.523128	0.600885	NA
Gm10353	0.358034	2.09617	4.01614	0.521936	0.601715	NA
Tectb	0.314857	-1.80654	4.04396	-0.446724	0.655074	NA
Gm37864	1.4763	2.92375	2.52453	1.15814	0.246807	NA
Emilin3	0.991998	-0.673254	3.55222	-0.18953	0.849677	NA
Gm37317	0.237272	1.6511	4.036	0.409094	0.682471	NA
Gm43595	1.83242	-1.33641	1.80749	-0.739377	0.459678	NA
Gm9361	1.79066	-4.30537	2.84433	-1.51367	0.13011	NA
Gm29811	1.10285	0.309597	2.77471	0.111578	0.911158	NA
Fhl5	0.603806	2.75823	3.9835	0.692415	0.488677	NA
Gm12688	0.68866	-2.92172	3.9707	-0.735821	0.46184	NA
Agbl4	1.5607	-0.150803	2.15146	-0.0700933	0.944119	NA
Htr1d	1.14093	-1.00359	2.8433	-0.352967	0.724113	NA
Gm20635	1.91397	0.844267	2.61468	0.322895	0.746775	NA
Clec2f	1.84947	1.39239	1.71705	0.810921	0.417411	NA
Gm44017	0.812905	0.574745	3.01243	0.190791	0.848689	NA
Gm45069	1.7821	0.6312	2.17628	0.290036	0.771788	NA
Gm18258	1.37353	0.226045	2.24323	0.100768	0.919735	NA
Kndc1	1.33036	-1.26948	2.6652	-0.476315	0.63385	NA
Gm16234	1.17492	1.40967	2.87416	0.490464	0.623806	NA
Hsh2d	1.75549	2.21568	2.5052	0.884434	0.376462	NA
9430002A10Rik	1.87832	-0.242312	3.08127	-0.0786403	0.937319	NA
4930432J09Rik	0.34433	-1.91869	4.03387	-0.475645	0.634327	NA
Gm47234	1.02867	-1.43707	3.52247	-0.407973	0.683293	NA
Gm19667	0.703629	0.232386	3.2376	0.0717773	0.942779	NA
Ccr8	1.0741	3.58636	3.23649	1.1081	0.267817	NA
Gm17120	0.992305	0.0160866	2.46173	0.00653466	0.994786	NA
Osm	0.716067	3.00474	3.70582	0.810817	0.417471	NA
Gm17108	1.14319	1.43841	2.70599	0.531564	0.595028	NA
Gm28988	1.37878	-1.95543	2.6178	-0.746972	0.455081	NA
Gm26517	1.6967	4.15908	3.09411	1.34419	0.178887	NA
Mirg	0.68269	-2.90979	3.82222	-0.761283	0.446488	NA
Gm17189	1.42946	-0.379611	2.21225	-0.171595	0.863756	NA
Tprg	1.68586	-0.353016	2.0464	-0.172506	0.86304	NA
CT030636.2	0.72589	1.58773	3.20286	0.495724	0.620089	NA
Gm49092	1.68965	1.27898	2.4576	0.520418	0.602772	NA
Npw	0.633007	-1.54708	3.99137	-0.387606	0.698308	NA
Tnxa	0.233023	1.63406	4.03687	0.404784	0.685636	NA
Gm37524	1.55194	1.85111	3.19458	0.579451	0.562285	NA
Gm26603	0.519712	1.14634	4.01568	0.285466	0.775287	NA
Dcaf12l2	0.703318	2.97899	3.79234	0.785527	0.432145	NA
Samd7	1.13147	-3.64396	3.25924	-1.11804	0.26355	NA
Gm43075	1.13883	-2.51999	2.86135	-0.880702	0.378479	NA
1700021J08Rik	0.99529	-0.0200788	2.912	-0.00689518	0.994498	NA
Gm13171	1.66091	4.21218	2.81846	1.49449	0.135046	NA
Adgrf3	1.57445	-2.17222	2.17911	-0.996837	0.318844	NA
Gm43792	0.472286	-2.38836	3.99896	-0.597246	0.550343	NA
F830115B05Rik	0.233023	1.63406	4.03687	0.404784	0.685636	NA
Gm6139	1.63157	-0.124205	1.9508	-0.0636689	0.949234	NA
Gm10369	1.74672	2.01484	1.94172	1.03766	0.299429	NA
Gm44036	0.64671	1.48541	3.19754	0.464549	0.642254	NA
Gm9946	1.58463	1.15758	2.13362	0.542544	0.587444	NA
Gm44190	1.36282	-1.29268	2.2417	-0.576653	0.564174	NA
Gm35876	1.48779	-1.48492	2.60083	-0.570941	0.56804	NA
Gm44851	1.85837	-4.35515	2.31195	-1.88376	0.0595979	NA
Gm45074	0.99104	-0.0285224	2.86977	-0.0099389	0.99207	NA
Mir199a-1	0.737311	-0.761813	3.1538	-0.241554	0.809126	NA
Rasgrf1	1.27118	-3.81317	3.2338	-1.17916	0.238335	NA
B230344G16Rik	1.45605	2.91448	2.54242	1.14634	0.251654	NA
Gm11748	0.362284	2.10811	4.01568	0.524971	0.599604	NA
Gm21976	0.667954	-2.88025	3.15066	-0.914172	0.360626	NA
Gm7054	1.50752	-0.903444	2.30844	-0.391365	0.695527	NA
Gm27572	1.46165	-0.42753	2.68652	-0.159139	0.87356	NA
AC123705.1	0.713808	-0.704209	3.89406	-0.180842	0.856492	NA
Gm49286	0.575633	-0.223463	3.41344	-0.0654657	0.947803	NA
Pcdhb1	1.90883	-0.657537	3.06904	-0.214248	0.830353	NA
Dcc	0.470295	2.40936	4.00376	0.601774	0.547324	NA
Ppp1r32	0.470295	2.40936	4.00376	0.601774	0.547324	NA
AC087559.2	1.80896	4.25544	2.97181	1.43194	0.152162	NA
Gm37626	0.605129	1.10534	3.40544	0.324582	0.745498	NA
Gm27651	0.95334	3.41559	3.35614	1.01771	0.308814	NA
Gm43713	0.877746	2.07117	2.9986	0.690712	0.489747	NA
Ndst4	1.14621	-3.66144	3.22377	-1.13576	0.256056	NA
Gm12856	0.970398	2.14778	2.95807	0.726074	0.467793	NA
Gm26722	0.892541	0.62517	3.04338	0.205419	0.837244	NA
Gm13068	1.23352	-0.017571	3.35898	-0.00523105	0.995826	NA
Gm43793	0.241522	1.66794	4.03514	0.413355	0.679347	NA
Gm22965	1.6798	-0.640047	2.65338	-0.241219	0.809385	NA
2700029L08Rik	1.52974	0.354409	2.65422	0.133527	0.893777	NA
Gm15497	0.99954	-0.035096	3.54571	-0.00989817	0.992103	NA
Gm18422	1.62198	2.08138	2.46322	0.844983	0.39812	NA
Gm43935	1.37353	0.226045	2.24323	0.100768	0.919735	NA
Gm20449	1.09511	-1.5504	2.47291	-0.626952	0.530691	NA
Gm45120	1.09642	3.55442	3.31336	1.07275	0.283382	NA
Gm45532	1.73747	1.24381	2.16385	0.574815	0.565417	NA
Gm48372	1.41445	-0.353017	2.63897	-0.13377	0.893584	NA
4930422I22Rik	1.35979	2.79047	2.58278	1.08041	0.279958	NA
Gm44716	0.518714	1.11018	4.01708	0.276365	0.782267	NA
Gm45363	1.14843	-1.03317	2.81648	-0.366829	0.713746	NA
Gm48163	1.47534	-0.980519	2.20256	-0.445172	0.656195	NA
Gm30054	0.450355	-0.896498	3.6707	-0.244231	0.807052	NA
Gm38431	0.828329	3.21464	3.50986	0.915888	0.359725	NA
Gm18225	1.49831	-0.95358	2.26018	-0.421905	0.673094	NA
Gm22571	0.889497	2.0716	2.98747	0.69343	0.48804	NA
Gadl1	0.237272	1.6511	4.036	0.409094	0.682471	NA
Gm47662	1.33104	2.76872	2.65424	1.04313	0.296887	NA
Gm47558	0.99525	-0.692562	2.46242	-0.281252	0.778517	NA
Gm6992	0.55213	-0.138334	3.44671	-0.0401351	0.967985	NA
Mroh6	1.53204	1.88057	2.22389	0.845624	0.397762	NA
Gm15821	1.8795	2.30123	2.11089	1.09017	0.275639	NA
H2-M6-ps	1.87908	-4.37139	2.96637	-1.47365	0.140576	NA
Fam124b	0.531464	1.14634	4.01568	0.285466	0.775287	NA
Gm17017	1.81506	0.18634	2.12347	0.0877526	0.930073	NA
Gpr37l1	0.406453	0.691342	3.76486	0.18363	0.854304	NA
Mael	0.341345	-1.90772	4.03482	-0.472814	0.636346	NA
Gm37125	0.885247	2.06694	2.91888	0.708128	0.478866	NA
Gm13546	1.83154	0.767645	2.2044	0.348233	0.727665	NA
Accsl	1.25679	-1.77965	2.34569	-0.758689	0.448039	NA
Gm14225	1.278	-0.0821155	2.21572	-0.0370604	0.970437	NA
Gm37488	1.35287	0.77863	3.29113	0.236584	0.81298	NA
Gm9889	0.664722	2.84168	3.90027	0.728584	0.466256	NA
Gm13243	1.58038	1.15399	2.11687	0.545137	0.585659	NA
Gm13146	1.31987	3.88012	3.09475	1.25378	0.209924	NA
Gm30708	0.979249	-0.7091	3.56162	-0.199095	0.842188	NA
Gm15847	0.362284	2.10811	4.01568	0.524971	0.599604	NA
Gm43294	1.07835	3.59093	3.26922	1.0984	0.272028	NA
Gm44104	0.362284	2.10811	4.01568	0.524971	0.599604	NA
Klri1	1.6727	1.98719	3.14451	0.631955	0.527416	NA
Gm16306	0.901994	3.29651	2.88357	1.1432	0.252954	NA
Gm44636	1.13825	2.47006	3.42893	0.720358	0.471305	NA
Gm44946	0.871568	0.748762	3.0561	0.245005	0.806452	NA
Gm45698	1.56889	1.12614	2.51622	0.447552	0.654476	NA
Gm45205	1.09576	-0.37716	3.45495	-0.109165	0.913072	NA
Atcayos	1.92547	4.35021	2.89045	1.50503	0.132317	NA
Tmcc3os	0.828329	3.21464	3.50986	0.915888	0.359725	NA
Gm10286	1.41939	3.98701	2.95441	1.34951	0.177172	NA
Gm3298	0.483045	2.44435	4.00152	0.610856	0.541295	NA
Gm37474	1.90668	4.40942	2.72332	1.61913	0.105419	NA
Gm48853	0.474545	2.42111	4.003	0.604824	0.545296	NA
Gm48314	1.04268	1.2123	2.41114	0.502793	0.61511	NA
AI593442	0.637256	-1.5381	3.99101	-0.385392	0.699947	NA
Skor1	0.733061	-0.771016	2.69317	-0.286285	0.77466	NA
Gm33858	1.72931	3.16989	2.48349	1.27639	0.201819	NA
Mir7651	1.55886	1.15378	2.17393	0.530735	0.595602	NA
Gm11377	0.78573	-1.9079	3.11452	-0.612582	0.540153	NA
Gm46409	1.20516	-3.73049	3.94339	-0.946011	0.344143	NA
Gm4211	1.32687	-0.812846	3.30819	-0.245707	0.805909	NA
Gm10933	0.893747	2.05986	3.64992	0.564356	0.572512	NA
Ighv1-15	1.42494	-0.33392	1.9235	-0.173601	0.862179	NA
Sec14l5	1.12409	-2.50089	2.86737	-0.87219	0.383105	NA
Gm8425	0.753768	-0.829076	3.18103	-0.260632	0.794377	NA
AC164431.1	1.54253	1.83788	2.29047	0.802402	0.422321	NA
CT571247.2	1.62198	2.08138	2.46322	0.844983	0.39812	NA
4933400F21Rik	0.483045	2.44435	4.00152	0.610856	0.541295	NA
Gm37718	0.994257	2.28713	2.83584	0.80651	0.419949	NA
Gm5834	1.37878	-1.95543	2.6178	-0.746972	0.455081	NA
Gm20652	0.326609	-1.85214	4.03977	-0.458476	0.646611	NA
Gm36070	1.52572	1.93369	2.24854	0.859976	0.389802	NA
Gm22027	1.30445	1.55355	3.32216	0.467633	0.640047	NA
4930412L05Rik	1.79277	-0.877383	2.09984	-0.417833	0.67607	NA
Rhd	0.672891	0.314849	3.22529	0.0976188	0.922235	NA
Gm13080	1.83809	-1.86721	2.4489	-0.762468	0.445781	NA
E430021H15Rik	1.30712	3.86862	3.02726	1.27793	0.201274	NA
Gm42934	0.627724	1.47114	3.27	0.449891	0.652789	NA
Gm10390	1.16872	-0.417142	2.81415	-0.14823	0.882161	NA
Gm43690	1.35106	-1.29584	2.64153	-0.490565	0.623734	NA
Gm26627	0.289941	-0.0103403	4.07967	-0.00253459	0.997978	NA
Gm20404	1.90047	0.225032	2.26371	0.0994085	0.920814	NA
Gm44014	1.91621	0.403266	1.99178	0.202466	0.839553	NA
Klrg1	1.81865	1.483	1.90562	0.778223	0.436438	NA
Gm3912	0.692144	0.2203	3.20625	0.0687097	0.945221	NA
Gm15541	0.858072	-0.310602	3.03448	-0.102357	0.918473	NA
Gm18254	1.89565	0.03623	2.16548	0.0167307	0.986651	NA
Gm10619	0.992659	3.40244	3.42508	0.993389	0.320521	NA
Bnc1	1.19919	-3.72264	3.21643	-1.15738	0.247117	NA
Gm16044	1.43413	1.0644	2.67398	0.398059	0.690586	NA
2900078I11Rik	1.0604	1.13474	2.79431	0.406088	0.684678	NA
Gm16315	0.460841	-0.960135	4.0334	-0.238046	0.811845	NA
Gm10015	1.04373	0.104175	2.48541	0.0419147	0.966567	NA
1700125H03Rik	0.516495	-2.50563	3.99184	-0.627689	0.530208	NA
Gm29895	1.10426	-0.331121	2.79327	-0.118542	0.905638	NA
6030466F02Rik	1.83833	4.34861	2.37475	1.83119	0.067072	NA
Gm18078	1.5635	-0.298427	2.27265	-0.131312	0.895528	NA
Gm47430	1.12126	2.46884	2.71061	0.910806	0.362398	NA
Gm26461	0.812905	0.574745	3.01243	0.190791	0.848689	NA
Gm12208	0.821405	0.569336	3.73867	0.152283	0.878964	NA
Slc35g3	1.52744	-2.12853	2.2596	-0.941996	0.346195	NA
C030013C21Rik	0.841078	3.23327	3.5948	0.89943	0.368424	NA
AC140457.1	1.63504	-1.13232	2.13478	-0.530417	0.595823	NA
Gm19046	1.12352	2.46979	3.44205	0.717534	0.473045	NA
Gm3086	1.06985	3.58132	3.22464	1.11061	0.266735	NA
Gm47567	1.44063	4.00536	3.02669	1.32335	0.18572	NA
Serpina16	0.930183	-1.23515	3.62452	-0.340778	0.733271	NA
Gm49312	1.33013	-3.87467	2.53411	-1.52901	0.126263	NA
Mir6955	0.55213	-0.138334	3.44671	-0.0401351	0.967985	NA
Mir1291	0.640473	1.48258	4.00152	0.370504	0.711007	NA
Olig1	1.02867	-1.43707	3.52247	-0.407973	0.683293	NA
Gm38099	0.593047	-1.42083	3.99813	-0.355374	0.722309	NA
Gm43425	0.353784	2.08411	4.01661	0.518875	0.603848	NA
Gm15345	0.696394	0.232069	3.20216	0.0724726	0.942226	NA
Fam69c	1.21511	0.553606	2.70294	0.204816	0.837716	NA
Gm16068	0.353784	2.08411	4.01661	0.518875	0.603848	NA
Gm18303	1.45178	1.6858	2.66235	0.6332	0.526603	NA
9430060I03Rik	0.842071	-0.278322	2.56433	-0.108536	0.913571	NA
Gm37891	0.629715	-2.80171	3.97619	-0.70462	0.481047	NA
Gdf5	0.435619	-0.839012	4.04315	-0.207514	0.835608	NA
Gm14416	1.06985	3.58132	3.22464	1.11061	0.266735	NA
Gm5466	0.566866	-0.185775	2.90591	-0.06393	0.949026	NA
Gm43401	1.18709	3.64592	3.28572	1.10963	0.26716	NA
Gm42578	0.289941	-0.0103403	4.07967	-0.00253459	0.997978	NA
Gm17815	1.33334	0.768293	2.3148	0.331905	0.739961	NA
Gm31305	0.405188	0.672289	4.03687	0.166537	0.867734	NA
Gm43585	0.703318	2.97899	3.79234	0.785527	0.432145	NA
Fam221b	0.628301	-1.51512	3.99236	-0.379504	0.704313	NA
Gm11222	0.948194	-0.457743	3.04655	-0.15025	0.880567	NA
Gm12944	1.15127	-0.419975	2.77711	-0.151228	0.879796	NA
Gm22767	0.724567	3.01558	3.97125	0.759351	0.447643	NA
Gm43507	1.01508	-3.48372	3.95018	-0.881914	0.377823	NA
Mir7028	0.525949	1.13263	3.45174	0.328134	0.742811	NA
Gm42918	0.664391	0.28157	3.97328	0.0708661	0.943504	NA
Gm43684	0.410702	0.706168	4.03514	0.175005	0.861076	NA
Tmem132b	1.61903	-1.10386	1.86318	-0.592461	0.553542	NA
Gm43890	0.716067	3.00474	3.70582	0.810817	0.417471	NA
Cd207	1.61586	-2.22222	2.64497	-0.840168	0.400814	NA
Gm7507	1.86785	-1.40194	1.69641	-0.82642	0.408566	NA
Gm23851	1.59259	-0.632963	2.5554	-0.247697	0.804369	NA
D530033B14Rik	1.24485	-1.77297	2.77868	-0.638063	0.523433	NA
Nell1	0.410702	0.706168	4.03514	0.175005	0.861076	NA
Ifitm5	1.30785	3.79418	3.16968	1.19702	0.231297	NA
Gm10827	1.75465	-0.585084	2.22913	-0.262472	0.792957	NA
Gm17229	1.07934	0.389127	2.34356	0.166041	0.868125	NA
Gm26347	1.22659	0.588006	2.28065	0.257824	0.796543	NA
Cd209c	1.20761	3.74031	3.94616	0.947834	0.343214	NA
B930018H19Rik	1.68555	3.05729	2.56906	1.19004	0.234029	NA
2900052N01Rik	0.997548	-3.45958	2.70588	-1.27854	0.20106	NA
Gm37105	1.2682	1.63535	2.63714	0.620124	0.535176	NA
Gm12226	1.87338	0.818547	1.65849	0.49355	0.621624	NA
Gm4035	1.30165	-0.696559	2.25737	-0.308571	0.757648	NA
Gm34868	0.845056	-0.285067	2.563	-0.111224	0.911439	NA
Gm16863	1.11375	-3.62251	3.34558	-1.08277	0.278909	NA
Gp5	1.40767	-0.357346	2.14978	-0.166224	0.867981	NA
Gm17133	0.566866	-0.185775	2.90591	-0.06393	0.949026	NA
Gm38365	1.10556	0.337322	2.85865	0.118	0.906067	NA
Dusp27	0.571383	-0.246539	3.9917	-0.0617629	0.950752	NA
Gm10521	1.71298	4.21805	2.43067	1.73534	0.0826799	NA
Hrh3	1.76995	-4.29082	2.41444	-1.77715	0.0755436	NA
Gm37876	1.87602	-0.605325	1.81224	-0.334021	0.738364	NA
Gm42876	0.599556	2.74881	3.98398	0.689964	0.490217	NA
Asb17	1.30785	3.79418	3.16968	1.19702	0.231297	NA
Gm10604	1.27673	-0.0992742	2.26198	-0.0438882	0.964993	NA
Gm11185	1.3396	-0.605065	2.41737	-0.250299	0.802356	NA
Cryba4	0.99954	-0.035096	3.54571	-0.00989817	0.992103	NA
Gm43785	0.292926	-0.0103403	4.07967	-0.00253459	0.997978	NA
Gm43051	1.00176	2.28216	2.80116	0.814721	0.415232	NA
Fkbp6	0.50754	-2.48265	3.99319	-0.621721	0.534126	NA
Gm44957	0.237272	1.6511	4.036	0.409094	0.682471	NA
Pnmal1	0.33836	-1.89669	4.03579	-0.469968	0.638378	NA
Gm44510	0.758971	1.78482	3.10415	0.574979	0.565306	NA
Mesp2	1.44595	3.9699	3.06037	1.29719	0.194565	NA
Gm5907	0.314857	-1.80654	4.04396	-0.446724	0.655074	NA
Frem3	0.603806	2.75823	3.9835	0.692415	0.488677	NA
Gm3830	1.29269	-0.683823	2.25868	-0.302753	0.762078	NA
Gm22314	0.724567	3.01558	3.97125	0.759351	0.447643	NA
Gm4939	0.54788	-0.156386	3.99996	-0.0390967	0.968813	NA
Gm49189	1.70155	3.04281	2.20608	1.37928	0.167807	NA
Gm47239	1.42363	3.99119	2.9484	1.35368	0.175838	NA
Gm38214	0.677471	2.86876	3.87962	0.739443	0.459638	NA
Rangrf	1.44036	-3.99285	3.057	-1.30613	0.191507	NA
Chrne	1.30165	-0.696559	2.25737	-0.308571	0.757648	NA
Gm21885	1.11402	2.46248	2.72408	0.903969	0.366012	NA
4933428G20Rik	1.60602	-1.12786	2.11997	-0.532018	0.594714	NA
Klhl10	0.849573	-0.316384	2.56096	-0.123541	0.901679	NA
Gm47021	1.4917	0.885299	2.26944	0.390095	0.696466	NA
Gm6474	0.615285	-1.50038	2.83421	-0.529383	0.59654	NA
Gm47766	0.233023	1.63406	4.03687	0.404784	0.685636	NA
Gm38355	0.845056	-0.285067	2.563	-0.111224	0.911439	NA
Ribc2	1.10059	-2.47021	2.79071	-0.885155	0.376073	NA
Gm24011	1.5788	0.639527	2.50762	0.255033	0.798698	NA
AC160993.2	1.76135	-2.35757	2.10749	-1.11866	0.263284	NA
Gm10505	0.241522	1.66794	4.03514	0.413355	0.679347	NA
Olfr111	1.1203	0.279818	3.44496	0.0812255	0.935263	NA
1810006J02Rik	0.846321	-0.281473	3.04216	-0.092524	0.926282	NA
Defb36	1.68839	1.28897	2.10717	0.611704	0.540734	NA
Gm17619	1.14548	-0.350175	2.02516	-0.172913	0.86272	NA
Gm14957	1.61352	0.331877	2.35154	0.141132	0.887766	NA
Grpr	0.241522	1.66794	4.03514	0.413355	0.679347	NA
Gm38160	1.71075	-0.130683	1.77098	-0.0737915	0.941176	NA
Bmp8b	1.10851	-0.322293	2.83675	-0.113613	0.909544	NA
Gm13097	0.937377	-2.20722	2.92103	-0.755631	0.449871	NA
Gm43273	1.023	-0.723815	2.45425	-0.294923	0.768053	NA
Gm43817	0.519712	1.14634	4.01568	0.285466	0.775287	NA
Morn3	1.03521	-0.802869	2.89372	-0.277452	0.781433	NA
Gm1070	1.65995	-1.66881	2.14725	-0.777186	0.437049	NA
Gm43936	1.34862	0.790928	2.71429	0.291394	0.77075	NA
Gm23908	0.692144	0.2203	3.20625	0.0687097	0.945221	NA
Gm43915	0.241522	1.66794	4.03514	0.413355	0.679347	NA
Gm2308	0.998565	0.966427	2.22319	0.434704	0.663777	NA
A730056A06Rik	0.402203	0.672289	4.03687	0.166537	0.867734	NA
Gm44861	1.89976	2.25651	2.47527	0.911624	0.361967	NA
Gm14376	0.470295	2.40936	4.00376	0.601774	0.547324	NA
Gm5176	0.326609	-1.85214	4.03977	-0.458476	0.646611	NA
A430028G04Rik	0.314857	-1.80654	4.04396	-0.446724	0.655074	NA
Gm25361	0.951081	0.0872885	2.93289	0.0297619	0.976257	NA
Cbx3-ps6	0.571383	-0.246539	3.9917	-0.0617629	0.950752	NA
Gm27240	0.314857	-1.80654	4.04396	-0.446724	0.655074	NA
Gm10657	0.772986	1.80023	3.79929	0.473833	0.635619	NA
M5C1000I18Rik	0.233023	1.63406	4.03687	0.404784	0.685636	NA
Gm19353	0.94909	3.40972	3.35101	1.01752	0.308906	NA
1700065D16Rik	1.25449	-0.0418291	2.2187	-0.018853	0.984958	NA
Ccr3	0.237272	1.6511	4.036	0.409094	0.682471	NA
2900018N21Rik	0.241522	1.66794	4.03514	0.413355	0.679347	NA
Tvp23bos	1.27835	2.57817	2.34188	1.1009	0.270941	NA
F2rl2	1.33208	-1.27146	2.26367	-0.56168	0.574334	NA
Tmem74	0.402203	0.672289	4.03687	0.166537	0.867734	NA
Gm20717	0.531464	1.14634	4.01568	0.285466	0.775287	NA
Gm23833	0.93209	3.3741	3.95733	0.852621	0.393869	NA
Gm25128	0.771721	1.81225	3.09373	0.58578	0.558023	NA
Gm19684	1.70937	1.31346	2.63269	0.498906	0.617845	NA
Gm20540	1.73272	-0.0545426	2.6274	-0.0207592	0.983438	NA
Gm16712	0.998507	2.29064	2.91025	0.787094	0.431227	NA
4930505N22Rik	1.31734	0.763856	2.75537	0.277225	0.781608	NA
Mettl21c	0.241522	1.66794	4.03514	0.413355	0.679347	NA
Gm37258	0.994257	2.28713	2.83584	0.80651	0.419949	NA
Gm37349	0.817155	0.583508	3.05428	0.191046	0.84849	NA
Pip5kl1	1.89113	4.33207	3.68282	1.17629	0.239478	NA
Mybpc3	1.29966	-0.672118	2.68391	-0.250425	0.802259	NA
Gm14227	0.845328	3.23374	3.96239	0.816109	0.414438	NA
Gm14275	0.68866	-2.92172	3.9707	-0.735821	0.46184	NA
Gm5127	1.33102	1.50507	2.72597	0.552123	0.580864	NA
Gm15191	1.48718	0.863799	1.81782	0.475183	0.634657	NA
Gm24515	1.86415	-4.35935	2.33127	-1.86995	0.0614912	NA
Gm23196	0.94909	3.40972	3.35101	1.01752	0.308906	NA
Gm12919	1.54943	2.86664	2.75529	1.04041	0.298147	NA
Gm43110	1.77725	1.22731	3.18572	0.385253	0.70005	NA
9630001P10Rik	0.241522	1.66794	4.03514	0.413355	0.679347	NA
Mir7027	0.460841	-0.960135	4.0334	-0.238046	0.811845	NA
Gm42467	0.603806	2.75823	3.9835	0.692415	0.488677	NA
A430010J10Rik	0.484368	-0.0103403	4.07967	-0.00253459	0.997978	NA
Gm44130	0.942166	0.885455	3.60183	0.245835	0.80581	NA
Gm44091	0.405188	0.672289	4.03687	0.166537	0.867734	NA
Gm7039	0.962832	0.0819737	2.47084	0.0331765	0.973534	NA
Gm15494	1.31336	0.875771	2.7217	0.321774	0.747624	NA
Gm37827	0.353784	2.08411	4.01661	0.518875	0.603848	NA
Gm45033	0.832579	3.22158	3.50498	0.919143	0.358021	NA
Gm48072	1.34418	0.794079	2.73602	0.290231	0.771639	NA
Ascl1	1.15268	-1.0063	2.39038	-0.420978	0.673771	NA
Gm15319	1.57758	-3.05394	2.56972	-1.18843	0.234664	NA
Gm45413	1.76429	-3.22563	2.13833	-1.50848	0.131431	NA
Arf4os	0.487022	-2.42832	3.99647	-0.607617	0.543441	NA
Tac4	1.18709	3.64592	3.28572	1.10963	0.26716	NA
Gm48735	0.603806	2.75823	3.9835	0.692415	0.488677	NA
Tmem63c	1.29836	-1.26364	2.77146	-0.455949	0.648427	NA
9430031K09Rik	0.94484	3.40341	3.36388	1.01175	0.311658	NA
Gm48405	0.95334	3.41559	3.35614	1.01771	0.308814	NA
AC083895.1	1.15425	-0.394695	2.33181	-0.169266	0.865588	NA
Kremen2	1.02867	-1.43707	3.52247	-0.407973	0.683293	NA
Gm15958	1.57911	1.143	2.11712	0.539886	0.589275	NA
Pga5	0.773979	-1.88529	3.0802	-0.612067	0.540493	NA
1700028P14Rik	0.27394	-0.0193091	4.08002	-0.00473261	0.996224	NA
F530104D19Rik	0.744235	1.78407	3.12184	0.571481	0.567674	NA
Gm47938	0.435619	-0.839012	4.04315	-0.207514	0.835608	NA
CR974586.5	0.971367	-2.27366	2.90395	-0.782956	0.433653	NA
E330040D14Rik	1.2086	0.635888	2.80297	0.226862	0.820531	NA
Gm15789	1.63856	0.564625	2.61925	0.215568	0.829325	NA
5330411J11Rik	0.472286	-2.38836	3.99896	-0.597246	0.550343	NA
Gm13622	0.54788	-0.156386	3.99996	-0.0390967	0.968813	NA
Gm7803	1.73786	0.096668	1.88833	0.0511923	0.959172	NA
Gm14812	1.42015	-2.88916	2.62642	-1.10004	0.271316	NA
Gm12407	1.68318	0.0577648	2.04592	0.0282342	0.977475	NA
Gm25772	0.586806	2.72019	3.98549	0.682525	0.494907	NA
Gm13012	1.17519	1.37366	2.72332	0.504407	0.613975	NA
Gnb3	0.233023	1.63406	4.03687	0.404784	0.685636	NA
Sbk2	1.46979	0.447162	2.151	0.207886	0.835318	NA
Gm45444	1.61884	-2.23301	3.17386	-0.703562	0.481706	NA
Gm44741	1.73811	-2.36999	2.06352	-1.14852	0.250755	NA
Gm44639	0.96609	3.42311	3.95567	0.865367	0.386837	NA
BC051019	1.15597	-0.418665	2.37568	-0.176229	0.860114	NA
Tacr2	0.516495	-2.50563	3.99184	-0.627689	0.530208	NA
Gm47625	0.713808	-0.704209	3.89406	-0.180842	0.856492	NA
Gm5912	0.54821	2.54671	3.99523	0.637437	0.52384	NA
Gm45760	0.972054	0.0217909	2.46824	0.0088285	0.992956	NA
Mir7237	0.33836	-1.89669	4.03579	-0.469968	0.638378	NA
Gm47921	0.927157	-2.20536	2.92867	-0.753024	0.451436	NA
Kctd4	0.831353	-3.19667	3.57696	-0.893683	0.371492	NA
Gm26521	1.00375	-0.684882	2.90923	-0.235417	0.813885	NA
Gm48673	1.65126	-3.11937	2.66839	-1.16901	0.2424	NA
Gm10655	1.07383	0.361666	2.40778	0.150207	0.880601	NA
Hmgb1-rs16	0.410702	0.706168	4.03514	0.175005	0.861076	NA
Cd300ld5	0.431369	-0.847985	4.0435	-0.209715	0.83389	NA
Gm28373	1.44301	1.6993	2.32734	0.730147	0.4653	NA
Gm47167	0.751137	2.97399	3.81222	0.780121	0.43532	NA
Gm36635	1.28587	3.84255	3.19868	1.20129	0.229639	NA
4930518I17Rik	1.48017	-2.93755	2.64291	-1.11148	0.26636	NA
Gm16575	1.27245	1.64014	2.66938	0.614428	0.538933	NA
AC124681.2	1.5383	-0.37141	2.69743	-0.13769	0.890485	NA
AC174448.1	0.525949	1.13263	3.45174	0.328134	0.742811	NA
1520401A03Rik	0.398951	0.706168	4.03514	0.175005	0.861076	NA
Gm28175	1.49537	2.87372	2.18326	1.31625	0.188091	NA
A630095N17Rik	1.55393	-2.151	2.10734	-1.02072	0.307388	NA
Agxt	0.68269	-2.90979	3.82222	-0.761283	0.446488	NA
BC085271	1.19785	-1.71077	2.79604	-0.611853	0.540635	NA
Gm28172	1.63323	-4.17239	2.91122	-1.43321	0.151798	NA
Gm26203	1.27203	-0.103916	2.69463	-0.038564	0.969238	NA
Tmem236	1.61029	4.09224	3.0083	1.36031	0.173731	NA
Gm14154	1.84923	0.131516	2.20615	0.0596133	0.952464	NA
L3mbtl1	1.41514	3.98257	2.97068	1.34062	0.180043	NA
Ocstamp	0.72556	-0.732298	3.16436	-0.231421	0.816988	NA
Fam90a1b	1.28492	1.52229	2.66777	0.570624	0.568255	NA
Gm650	1.91579	-2.4968	2.03141	-1.2291	0.219035	NA
Gm42898	0.241522	1.66794	4.03514	0.413355	0.679347	NA
Gm10652	0.466045	2.39752	4.00453	0.598702	0.549372	NA
Rpl7a-ps7	1.72377	-0.0765063	2.17605	-0.0351584	0.971953	NA
Gm43176	0.978834	0.0394132	2.93608	0.0134238	0.98929	NA
Gm34648	1.43944	-2.03638	2.36189	-0.862183	0.388587	NA
Trmt112-ps1	1.58893	0.415328	1.84993	0.22451	0.82236	NA
Gm13832	1.35363	-3.89758	2.52775	-1.54191	0.123095	NA
Gm3294	0.641466	-2.82644	3.93323	-0.718604	0.472385	NA
Grid2	0.772714	-1.89931	2.64312	-0.718588	0.472395	NA
Gm15737	1.39749	0.159566	2.19539	0.0726822	0.942059	NA
Fam189a1	1.82033	0.958203	2.42253	0.395538	0.692446	NA
Gm45159	0.410702	0.706168	4.03514	0.175005	0.861076	NA
Gm15994	0.241522	1.66794	4.03514	0.413355	0.679347	NA
Gm8899	0.483045	2.44435	4.00152	0.610856	0.541295	NA
Gm47221	0.241522	1.66794	4.03514	0.413355	0.679347	NA
Vmn2r-ps88	1.18743	-3.70834	2.71166	-1.36755	0.171452	NA
Gm10645	0.836829	3.22793	3.52548	0.915601	0.359876	NA
Gm49519	1.00352	-3.46766	3.3785	-1.02639	0.304707	NA
Rps2-ps5	1.32252	1.47186	2.33484	0.63039	0.528439	NA
1300017J02Rik	1.06392	-1.48887	2.81261	-0.529355	0.596559	NA
Gm47122	0.7917	-1.91922	2.63152	-0.729321	0.465805	NA
Gm10434	0.241522	1.66794	4.03514	0.413355	0.679347	NA
1700001P01Rik	1.50227	3.98601	3.09841	1.28647	0.19828	NA
Gm28156	0.349534	2.07196	4.01708	0.515787	0.606003	NA
Kcnh6	0.93634	3.3887	3.48191	0.973229	0.33044	NA
Zfp389	0.81589	0.593747	2.57366	0.230702	0.817547	NA
Gm47994	1.12409	-2.50089	2.86737	-0.87219	0.383105	NA
Rps7-ps2	1.77228	-0.312567	2.1531	-0.145171	0.884576	NA
Dnmt3aos	0.362284	2.10811	4.01568	0.524971	0.599604	NA
Gm20403	1.75687	0.646715	1.68848	0.383016	0.701708	NA
Gm47870	0.848885	-3.2249	3.6164	-0.891743	0.372531	NA
Gm48063	1.11276	-0.331298	3.44382	-0.0962008	0.923361	NA
Gm34939	0.772986	1.80023	3.79929	0.473833	0.635619	NA
Grin2a	0.241522	1.66794	4.03514	0.413355	0.679347	NA
Ifitm7	1.44943	-2.91787	2.26011	-1.29103	0.196693	NA
AC166832.3	0.996555	-0.0030863	2.92774	-0.00105416	0.999159	NA
Hmgb1-ps6	1.04698	0.0344916	2.20426	0.0156477	0.987515	NA
Gm17103	0.591056	2.73047	3.95297	0.690739	0.48973	NA
T	0.358034	2.09617	4.01614	0.521936	0.601715	NA
Adgrf4	1.82397	-0.292445	1.97258	-0.148255	0.882142	NA
Tsga10ip	0.629715	-2.80171	3.97619	-0.70462	0.481047	NA
Gm37242	0.285691	-0.0193091	4.08002	-0.00473261	0.996224	NA
Gm11578	1.21623	1.27786	2.80902	0.454914	0.649171	NA
Gm29084	1.68555	3.05729	2.56906	1.19004	0.234029	NA
Gm20539	1.62397	2.03803	2.18274	0.9337	0.350458	NA
Gm13328	1.70837	-2.31273	2.11048	-1.09583	0.273154	NA
2600006K01Rik	0.603806	2.75823	3.9835	0.692415	0.488677	NA
Gm44144	0.459121	-0.929164	4.03497	-0.230278	0.817876	NA
Tgm3	0.474545	2.42111	4.003	0.604824	0.545296	NA
Gm8864	1.44067	-2.90948	2.17079	-1.34029	0.180152	NA
Arr3	0.241522	1.66794	4.03514	0.413355	0.679347	NA
Gm26020	0.67672	-2.89821	3.97174	-0.729709	0.465568	NA
Rtl9	1.05285	3.55652	3.37018	1.05529	0.291292	NA
Gm15261	0.919052	1.96461	3.05983	0.642067	0.52083	NA
Gm38200	1.14702	-0.433195	2.82186	-0.153514	0.877993	NA
Gm9645	0.861324	-0.362462	3.03176	-0.119555	0.904836	NA
Prss48	1.55063	-0.650372	2.57847	-0.252232	0.800861	NA
n-R5s197	0.823125	0.563746	3.05014	0.184826	0.853365	NA
Mir7013	0.631974	1.48443	3.22005	0.460997	0.644801	NA
Kcnc4	0.860825	-3.2443	3.95797	-0.819688	0.412394	NA
Gm42534	0.966662	-2.25292	3.60176	-0.625506	0.531639	NA
Gm8013	0.874529	-0.372098	3.02331	-0.123077	0.902046	NA
Cfap299	1.74282	-0.420974	2.60221	-0.161776	0.871483	NA
Gm15792	0.843104	-3.21476	2.94805	-1.09047	0.275505	NA
Gm3511	0.957648	2.12019	2.51149	0.844197	0.398559	NA
Gm23245	0.746887	2.96553	3.8179	0.776745	0.437309	NA
Gm44284	1.35763	-0.0735146	2.35179	-0.031259	0.975063	NA
Npm3-ps1	1.34741	-0.0736838	2.29433	-0.0321157	0.97438	NA
Gm44001	1.85533	4.36379	2.26507	1.92656	0.054034	NA
Ncr1	0.530199	1.14456	3.44496	0.332243	0.739706	NA
Gm45510	1.01818	1.20656	2.88327	0.41847	0.675604	NA
Gm44948	0.860825	-3.2443	3.95797	-0.819688	0.412394	NA
Tspan32os	0.63821	1.43575	4.00453	0.358531	0.719946	NA
Gm15917	1.49211	-2.94906	2.64013	-1.11702	0.263988	NA
Gm8100	1.59354	2.92466	2.25088	1.29934	0.193826	NA
Gm9939	1.88839	-0.77878	2.17391	-0.358239	0.720165	NA
Gm36325	1.00631	-3.47104	2.81595	-1.23264	0.217712	NA
Gm26493	0.838152	1.86682	2.60574	0.716426	0.473728	NA
Gm45762	1.09833	0.382187	2.12809	0.179591	0.857473	NA
Matr3-ps2	0.794685	-1.92486	3.10738	-0.619447	0.535622	NA
4933405L10Rik	1.55986	-3.03904	2.30319	-1.31949	0.187005	NA
Gm29773	0.237272	1.6511	4.036	0.409094	0.682471	NA
Gm47758	0.85187	-3.22953	3.55406	-0.908688	0.363515	NA
Gm29266	0.802541	1.72486	3.84366	0.448754	0.653609	NA
Tnfsf11	1.43638	4.00232	2.98505	1.34079	0.179988	NA
Scarna9	0.714139	1.58825	3.21774	0.493592	0.621594	NA
Htr3b	0.50754	-2.48265	3.99319	-0.621721	0.534126	NA
Gm4665	0.842071	-0.278322	2.56433	-0.108536	0.913571	NA
Gm23553	1.57387	0.984393	2.72404	0.361373	0.717821	NA
Tcrg-C4	0.652225	1.48279	3.992	0.371441	0.710309	NA
Gm6478	1.821	-0.388532	1.86323	-0.208526	0.834818	NA
Rybp-ps	1.81045	-1.31882	1.72413	-0.764917	0.444321	NA
Gm16372	0.487353	-0.0103403	4.07967	-0.00253459	0.997978	NA
Gm7985	1.59706	3.04923	2.48006	1.22949	0.218886	NA
Gm37606	1.24428	2.63785	3.35827	0.785481	0.432172	NA
Gm47471	1.07708	-2.43832	2.88764	-0.844401	0.398446	NA
AC154187.1	0.483045	2.44435	4.00152	0.610856	0.541295	NA
AC154218.2	1.50708	-0.987149	2.58504	-0.381871	0.702557	NA
Ptgdr2	0.349534	2.07196	4.01708	0.515787	0.606003	NA
Gm20395	1.16769	1.43197	2.43105	0.589036	0.555837	NA
Gm37569	0.706614	0.206491	3.9115	0.0527906	0.957899	NA
Gm26683	0.634271	-1.52926	3.30359	-0.462909	0.64343	NA
Gm9694	1.17691	1.34979	2.69593	0.500676	0.616599	NA
Tex50	0.358034	2.09617	4.01614	0.521936	0.601715	NA
Gm37748	1.70812	1.96493	2.38179	0.824981	0.409382	NA
Gm26670	1.08817	2.36064	2.87954	0.819795	0.412333	NA
Tbpl2	1.81715	-4.32562	2.33693	-1.85099	0.0641715	NA
Gm44443	1.80038	1.44556	2.05915	0.70202	0.482667	NA
Gm6787	1.69995	1.26864	2.1914	0.578916	0.562646	NA
Gng10	1.04796	-0.768321	2.88872	-0.265973	0.79026	NA
Gm12796	0.908566	1.97434	3.07055	0.642992	0.520229	NA
Gm12791	1.86884	0.289175	1.82942	0.158069	0.874403	NA
Gm12870	1.34437	0.787783	2.64021	0.298379	0.765414	NA
Psapl1	1.45605	2.91448	2.54242	1.14634	0.251654	NA
Gm43605	0.521699	1.11018	4.01708	0.276365	0.782267	NA
Gm43290	0.431369	-0.847985	4.0435	-0.209715	0.83389	NA
Pde6b	1.85998	2.2072	2.14568	1.02867	0.303635	NA
Gm6312	1.81674	4.30635	2.2265	1.93413	0.0530969	NA
Gm43588	0.951081	0.0872885	2.93289	0.0297619	0.976257	NA
Gm44968	1.45242	-2.92049	2.18852	-1.33446	0.182054	NA
Pde2a	0.241522	1.66794	4.03514	0.413355	0.679347	NA
Gm9105	1.0735	1.04281	2.56188	0.407051	0.683971	NA
Gm44929	0.942581	0.0653812	2.93779	0.0222552	0.982244	NA
Gm26835	1.48258	0.946226	3.22621	0.293293	0.769298	NA
Gm26167	0.478795	2.43277	4.00225	0.60785	0.543287	NA
Gm17196	1.81872	-3.25845	2.15033	-1.51533	0.129689	NA
Gad1-ps	1.34644	3.8532	2.48691	1.54939	0.121288	NA
Gm47956	1.43175	-2.01518	2.6307	-0.766025	0.443662	NA
Gm16425	0.353784	2.08411	4.01661	0.518875	0.603848	NA
Gm19744	1.89239	1.49366	2.09248	0.713822	0.475337	NA
BC048644	1.79101	-2.4025	3.10754	-0.773118	0.439452	NA
Gm24366	0.241522	1.66794	4.03514	0.413355	0.679347	NA
Gm8416	1.15202	3.66071	2.63082	1.39147	0.164082	NA
Gm26440	0.33836	-1.89669	4.03579	-0.469968	0.638378	NA
Gm26536	1.86136	-4.35748	2.40174	-1.8143	0.0696312	NA
Gm49244	1.64391	4.19665	2.8827	1.4558	0.145447	NA
Hepacam	0.292926	-0.0103403	4.07967	-0.00253459	0.997978	NA
Chrna5	0.241522	1.66794	4.03514	0.413355	0.679347	NA
Gm16073	1.05615	1.12811	2.7782	0.40606	0.684699	NA
Gm37879	0.794685	-1.92486	3.10738	-0.619447	0.535622	NA
Klhl40	1.06632	3.48164	3.45511	1.00768	0.313608	NA
Gm16045	0.636224	1.49378	3.25976	0.458247	0.646775	NA
4930470G03Rik	1.08525	1.04397	2.94414	0.354594	0.722894	NA
Gm47603	1.4329	-0.417786	2.27215	-0.183872	0.854114	NA
Gm4864	1.30917	-0.00500663	2.34176	-0.00213798	0.998294	NA
Lbhd2	0.787143	-3.12258	3.96245	-0.788043	0.430672	NA
Hotair	0.466045	2.39752	4.00453	0.598702	0.549372	NA
Gm5481	1.70581	-0.81684	3.12932	-0.261028	0.794071	NA
AC163694.1	1.38636	2.72764	2.2904	1.1909	0.233693	NA
Gm10499	1.93072	-2.51045	2.11295	-1.18813	0.234782	NA
Gm37176	0.472286	-2.38836	3.99896	-0.597246	0.550343	NA
Gm8189	0.575633	-0.223463	3.41344	-0.0654657	0.947803	NA
Gm17068	0.653218	-2.85075	3.87081	-0.736474	0.461442	NA
Mir1192	0.459121	-0.929164	4.03497	-0.230278	0.817876	NA
Gm29157	1.81406	0.154706	2.18189	0.0709044	0.943474	NA
Boll	0.944572	-3.38489	3.95324	-0.85623	0.391871	NA
Scarna6	0.818875	0.555133	3.00835	0.184531	0.853597	NA
Ackr1	1.90189	-0.150796	2.64466	-0.0570192	0.95453	NA
Gm37960	0.700644	0.228294	3.91978	0.0582415	0.953556	NA
Gm38147	0.716067	3.00474	3.70582	0.810817	0.417471	NA
Gm13373	1.6505	0.543079	2.61772	0.207462	0.835649	NA
Gm13650	1.03942	1.23091	3.50543	0.351145	0.72548	NA
Frmd7	1.6472	-1.70005	2.14721	-0.79175	0.428506	NA
Gm14858	1.516	-1.49294	1.89585	-0.787477	0.431003	NA
Nxf2	0.975617	-2.26623	2.90002	-0.781454	0.434536	NA
Gm5643	0.687627	0.277663	2.73685	0.101453	0.91919	NA
Gm8177	1.32225	1.51325	2.37721	0.636564	0.524409	NA
Gm11943	0.677471	2.86876	3.87962	0.739443	0.459638	NA
Ccdc24	1.62486	-0.675215	2.56678	-0.26306	0.792505	NA
Gbx1	1.92077	-0.646643	2.46566	-0.26226	0.793121	NA
Gm42507	1.23256	0.548094	2.69751	0.203185	0.83899	NA
Gm43266	1.11276	-0.331298	3.44382	-0.0962008	0.923361	NA
Gm42903	1.23976	-0.0195456	2.26714	-0.00862128	0.993121	NA
Gm44175	0.983498	-0.685354	2.93508	-0.233504	0.81537	NA
Gm44771	1.11276	2.45525	2.75722	0.89048	0.373208	NA
Gm44214	0.466045	2.39752	4.00453	0.598702	0.549372	NA
Gm20387	0.516495	-2.50563	3.99184	-0.627689	0.530208	NA
Gm20531	1.51794	1.83591	2.57591	0.712725	0.476016	NA
Gm10388	1.42795	0.317295	2.70929	0.117114	0.90677	NA
Gm26790	1.4017	-0.348904	2.15035	-0.162255	0.871105	NA
E230020A03Rik	0.931407	-2.1979	2.92449	-0.751552	0.45232	NA
1700095J03Rik	0.629715	-2.80171	3.97619	-0.70462	0.481047	NA
Gm44985	0.241522	1.66794	4.03514	0.413355	0.679347	NA
Zfa-ps	1.03683	2.17933	2.53393	0.860058	0.389757	NA
Tex45	0.772986	1.80023	3.79929	0.473833	0.635619	NA
Gm15419	1.59706	3.04923	2.48006	1.22949	0.218886	NA
Sorbs2os	1.04665	-1.49872	2.42688	-0.617549	0.536873	NA
Gm16177	1.77163	1.35481	2.19361	0.617615	0.536829	NA
Mir7687	0.362284	2.10811	4.01568	0.524971	0.599604	NA
Gm37820	0.595306	2.74015	3.9444	0.694694	0.487247	NA
Gm49016	0.992659	3.40244	3.42508	0.993389	0.320521	NA
Gm34885	0.603806	2.75823	3.9835	0.692415	0.488677	NA
Gm32742	0.241522	1.66794	4.03514	0.413355	0.679347	NA
Gm32281	0.758018	-0.820667	3.835	-0.213994	0.830552	NA
Gm37568	0.930415	0.945572	3.02008	0.313095	0.754209	NA
Gm10392	1.16344	1.42999	2.35711	0.606671	0.544069	NA
Gm6296	0.762227	-1.86207	3.13394	-0.594163	0.552403	NA
Gm17330	0.94059	3.39659	3.39928	0.999207	0.317694	NA
Cdh18	0.751137	2.97399	3.81222	0.780121	0.43532	NA
Gm48960	0.65521	1.48293	3.98599	0.372034	0.709867	NA
Ttll8	0.629715	-2.80171	3.97619	-0.70462	0.481047	NA
Gm28265	1.17067	1.42324	2.43024	0.585638	0.558119	NA
Gm49272	1.44492	-2.9041	2.16894	-1.33895	0.180587	NA
Gm15558	0.285691	-0.0193091	4.08002	-0.00473261	0.996224	NA
Gm7030	1.11008	0.334539	2.39933	0.13943	0.889111	NA
Gm5814	1.57387	-0.592526	1.80796	-0.327732	0.743114	NA
Slc25a2	0.516495	-2.50563	3.99184	-0.627689	0.530208	NA
Gm16066	1.1756	0.627914	2.78464	0.225492	0.821597	NA
Gm6365	1.56838	-0.0331026	2.66432	-0.0124244	0.990087	NA
Gpbar1	1.19486	3.73888	3.13797	1.1915	0.233459	NA
6720464F23Rik	1.62925	0.517762	2.54522	0.203425	0.838803	NA
Gm13689	0.758018	-0.820667	3.835	-0.213994	0.830552	NA
Gm13690	0.593378	1.10655	3.42477	0.323103	0.746617	NA
Gm7129	0.802187	-1.95488	3.10327	-0.629942	0.528733	NA
Trap1a	1.00333	-3.46753	3.44702	-1.00595	0.31444	NA
1700034I23Rik	1.23063	-0.356303	2.40014	-0.148451	0.881987	NA
Gm37399	0.237272	1.6511	4.036	0.409094	0.682471	NA
Gm37465	0.942166	0.885455	3.60183	0.245835	0.80581	NA
Spag17	0.474545	2.42111	4.003	0.604824	0.545296	NA
Gm42544	1.78523	-1.32136	2.08769	-0.632929	0.52678	NA
Samd13	1.92939	2.24375	2.19463	1.02238	0.306599	NA
Gm43504	0.860825	-3.2443	3.95797	-0.819688	0.412394	NA
Gm42133	0.945564	3.30758	3.95967	0.835318	0.403539	NA
Gm42907	1.06759	0.39465	2.78719	0.141594	0.887401	NA
Gm13833	1.17266	1.34323	2.6974	0.497973	0.618503	NA
Gm38114	0.474545	2.42111	4.003	0.604824	0.545296	NA
Gm29008	1.50321	-0.0762761	2.59124	-0.0294362	0.976517	NA
Gm20512	1.32293	-2.75861	2.77738	-0.993242	0.320592	NA
4930432E11Rik	1.88543	4.39375	2.7417	1.60256	0.109031	NA
Ffar3	0.977337	-2.28501	3.59407	-0.635772	0.524925	NA
Gm7380	1.78432	2.08925	2.53684	0.823563	0.410188	NA
Nodal	0.289941	-0.0103403	4.07967	-0.00253459	0.997978	NA
D830039M14Rik	0.241522	1.66794	4.03514	0.413355	0.679347	NA
Gm19688	0.241522	1.66794	4.03514	0.413355	0.679347	NA
4933440J02Rik	0.34433	-1.91869	4.03387	-0.475645	0.634327	NA
Gm9029	1.34385	-0.57178	2.77975	-0.205695	0.837029	NA
E330018M18Rik	1.87475	-2.47354	2.43513	-1.01578	0.309736	NA
Gm26721	0.630376	2.69408	3.98688	0.675735	0.499209	NA
Gm16156	0.673924	-2.89244	3.87842	-0.745779	0.455801	NA
2610528A11Rik	1.23907	-1.75541	2.24237	-0.782835	0.433724	NA
1700036A12Rik	0.630376	2.69408	3.98688	0.675735	0.499209	NA
Camp	0.362284	2.10811	4.01568	0.524971	0.599604	NA
Gm19967	1.61122	0.122059	2.54952	0.0478751	0.961816	NA
Gm20394	0.241522	1.66794	4.03514	0.413355	0.679347	NA
Hist1h3h	0.478795	2.43277	4.00225	0.60785	0.543287	NA
Gm25654	0.237272	1.6511	4.036	0.409094	0.682471	NA
Gm28989	1.34219	3.84826	2.46762	1.5595	0.118878	NA
1700003P14Rik	1.33311	-3.87777	3.09182	-1.2542	0.209768	NA
Gm20472	1.51465	4.06561	3.81102	1.0668	0.28606	NA
Ccdc177	1.261	-2.69125	2.3125	-1.16378	0.244511	NA
Serpina1e	1.22135	-1.74107	2.70047	-0.644729	0.519103	NA
Ighv13-2	1.69505	-3.15508	3.15405	-1.00032	0.317153	NA
Gm9974	1.88582	2.27243	2.04937	1.10884	0.267499	NA
Gm37419	0.751137	2.97399	3.81222	0.780121	0.43532	NA
Gm37311	1.42922	-2.05121	2.6032	-0.787956	0.430722	NA
AC127341.5	0.531464	1.14634	4.01568	0.285466	0.775287	NA
Gm23887	1.76829	1.24928	3.18727	0.391958	0.695089	NA
Gm16181	1.29143	-0.699545	2.27718	-0.307197	0.758693	NA
AC154443.2	0.459121	-0.929164	4.03497	-0.230278	0.817876	NA
0610012D04Rik	1.0571	3.56384	3.28493	1.0849	0.277964	NA
4930448D08Rik	1.79518	0.25457	2.06956	0.123006	0.902102	NA
Golga7b	1.01818	1.20656	2.88327	0.41847	0.675604	NA
Gm37088	0.630376	2.69408	3.98688	0.675735	0.499209	NA
Gm36933	1.5614	4.12049	2.96789	1.38836	0.165028	NA
Gm37168	1.39814	3.95071	3.89678	1.01384	0.310659	NA
Gm37894	1.1255	-3.63686	3.26324	-1.11449	0.265068	NA
Gm13369	0.94484	3.40341	3.36388	1.01175	0.311658	NA
Gm14401	1.67744	-4.20874	2.91577	-1.44344	0.148896	NA
Mcf2	0.314857	-1.80654	4.04396	-0.446724	0.655074	NA
S100a4	0.919052	1.96461	3.05983	0.642067	0.52083	NA
B230398E01Rik	1.64548	2.00905	2.4613	0.816257	0.414353	NA
Gm43387	1.06985	3.58132	3.22464	1.11061	0.266735	NA
9130410C08Rik	0.624052	-1.5241	3.99272	-0.381719	0.70267	NA
Cfap57	0.637256	-1.5381	3.99101	-0.385392	0.699947	NA
Gm13156	0.724567	3.01558	3.97125	0.759351	0.447643	NA
Gm13207	0.819829	3.19848	3.61914	0.883769	0.376821	NA
Slc45a1	0.604799	-1.45521	3.33922	-0.435793	0.662987	NA
Gm15614	0.593047	-1.42083	3.99813	-0.355374	0.722309	NA
Gm15948	1.33162	0.768171	2.64357	0.290581	0.771372	NA
Gm22716	0.809422	-1.95396	3.77913	-0.51704	0.605128	NA
Gm43637	0.402203	0.672289	4.03687	0.166537	0.867734	NA
Gm24139	0.94909	3.40972	3.35101	1.01752	0.308906	NA
Gm8428	1.13584	-2.51624	3.45849	-0.727553	0.466887	NA
Gm19653	0.751737	1.75238	3.82631	0.457981	0.646966	NA
Gm44428	0.233023	1.63406	4.03687	0.404784	0.685636	NA
Gm5340	0.94484	3.40341	3.36388	1.01175	0.311658	NA
Phgdh-ps1	1.92475	4.39342	2.22767	1.9722	0.0485863	NA
Gm45399	1.72584	1.93763	2.69288	0.719538	0.47181	NA
Gm16998	1.00673	-0.690585	2.90778	-0.237495	0.812272	NA
Gm49344	1.01749	2.27965	3.52705	0.646332	0.518065	NA
Gm48772	1.14909	2.40251	2.81605	0.853149	0.393577	NA
Gm45822	1.4858	2.92435	3.22416	0.907009	0.364402	NA
Gm26971	0.362284	2.10811	4.01568	0.524971	0.599604	NA
Gm31517	1.55368	2.87139	2.75441	1.04247	0.297193	NA
Gm48939	0.289941	-0.0103403	4.07967	-0.00253459	0.997978	NA
Gm48958	1.56181	0.598424	3.18156	0.188091	0.850805	NA
AC126250.1	0.571383	-0.246539	3.9917	-0.0617629	0.950752	NA
5430440P10Rik	1.37732	-3.92338	3.93882	-0.996079	0.319212	NA
Olfr856-ps1	0.870279	-0.383737	3.02593	-0.126816	0.899086	NA
Gm38292	1.78993	0.184174	2.59152	0.0710678	0.943344	NA
Gm33699	1.64793	1.85388	2.24678	0.825127	0.409299	NA
Gm27241	1.11342	3.57666	3.30176	1.08326	0.278693	NA
Fam71b	1.30686	-1.25281	3.31957	-0.377402	0.705875	NA
1700016K19Rik	1.17759	-1.73157	3.40288	-0.508854	0.610855	NA
A930027P06Rik	0.860825	-3.2443	3.95797	-0.819688	0.412394	NA
Gm15810	1.1255	-3.63686	3.26324	-1.11449	0.265068	NA
Gm47683	1.47183	-0.942131	2.59231	-0.363434	0.716281	NA
Gm46378	1.73058	3.17162	2.52941	1.25389	0.209881	NA
Cdh10	0.410702	0.706168	4.03514	0.175005	0.861076	NA
Gm15941	1.74808	0.0948867	1.91849	0.0494591	0.960553	NA
Rspo2	0.487353	-0.0103403	4.07967	-0.00253459	0.997978	NA
Muc19	1.02105	-3.49113	3.36429	-1.0377	0.29941	NA
AC114990.2	1.50378	0.373212	2.17777	0.171373	0.86393	NA
AC126937.1	1.72211	-0.366042	2.10928	-0.173539	0.862228	NA
Rhag	0.516495	-2.50563	3.99184	-0.627689	0.530208	NA
AC166164.1	0.749518	-0.854445	3.84456	-0.222248	0.824121	NA
Pcdhac2	1.52812	4.03154	3.01225	1.33838	0.180772	NA
4930552P12Rik	0.846089	-3.22036	3.61947	-0.889731	0.37361	NA
Gm37152	0.797902	0.657552	3.76502	0.174648	0.861356	NA
Gm20302	1.0986	0.300702	2.77628	0.108311	0.913749	NA
2900009J06Rik	1.55332	0.212099	2.02676	0.10465	0.916654	NA
Gm15480	0.233023	1.63406	4.03687	0.404784	0.685636	NA
2010103J01Rik	0.872498	2.04079	2.99828	0.680654	0.49609	NA
Gm37139	0.603806	2.75823	3.9835	0.692415	0.488677	NA
Fut7	1.64101	-1.13864	2.13435	-0.533484	0.593699	NA
9330198N18Rik	1.67403	1.19769	2.25394	0.531375	0.595159	NA
Gm13608	1.90315	4.34995	2.27112	1.91533	0.0554498	NA
Gm13582	1.13792	0.206383	3.51472	0.0587197	0.953175	NA
4930533B01Rik	0.640473	1.48258	4.00152	0.370504	0.711007	NA
Gm14232	1.48963	-1.00018	2.64357	-0.378344	0.705175	NA
Cst8	0.341345	-1.90772	4.03482	-0.472814	0.636346	NA
Dnmt3c	0.65096	1.49468	3.23762	0.461661	0.644324	NA
Cpne1	1.03092	1.23171	2.80554	0.439027	0.660642	NA
Avpr2	1.24726	-0.0223222	1.96463	-0.011362	0.990935	NA
Gm5863	0.431699	2.07516	4.01695	0.516601	0.605435	NA
Gm9733	1.53322	1.87953	2.53255	0.742152	0.457995	NA
Gm37784	1.42011	3.89902	2.50805	1.5546	0.12004	NA
Gm15234	1.46528	2.81272	2.6742	1.0518	0.292893	NA
Gm5853	0.68269	-2.90979	3.82222	-0.761283	0.446488	NA
Adora3	0.909165	0.900161	3.03235	0.296853	0.766579	NA
Henmt1	1.57812	-0.585189	1.80803	-0.323661	0.746195	NA
Gm29151	0.603806	2.75823	3.9835	0.692415	0.488677	NA
Gm37900	1.18636	3.72976	3.11806	1.19618	0.231626	NA
Ifnz	1.03299	-3.50778	3.94947	-0.888165	0.374452	NA
Gm42711	0.501759	-2.4674	3.9941	-0.617762	0.536732	NA
C030017G13Rik	1.10227	2.46211	2.73223	0.901136	0.367516	NA
Gm43422	0.700644	0.228294	3.91978	0.0582415	0.953556	NA
Gm43420	0.992659	3.40244	3.42508	0.993389	0.320521	NA
Gm37940	0.879733	2.05176	2.92132	0.702342	0.482466	NA
Gm25193	0.410702	0.706168	4.03514	0.175005	0.861076	NA
2010008C14Rik	1.61406	3.05819	2.6459	1.15582	0.247753	NA
Gm44698	1.86169	-3.12268	2.68136	-1.16459	0.244187	NA
Irgc1	0.591056	2.73047	3.95297	0.690739	0.48973	NA
Gm19187	1.22135	-1.74107	2.70047	-0.644729	0.519103	NA
Gm45004	0.630376	2.69408	3.98688	0.675735	0.499209	NA
Gm44860	1.60467	0.426954	2.25729	0.189144	0.84998	NA
Gm47922	0.628301	-1.51512	3.99236	-0.379504	0.704313	NA
Gm4898	0.817155	0.583508	3.05428	0.191046	0.84849	NA
B230112G18Rik	1.31099	-2.74541	2.70758	-1.01397	0.310596	NA
Cib3	0.341345	-1.90772	4.03482	-0.472814	0.636346	NA
Gm48603	1.57739	1.13718	2.4996	0.454944	0.649149	NA
Gm27177	1.52509	-0.38931	1.94382	-0.20028	0.841261	NA
Gm17082	0.55638	-0.122507	3.99821	-0.0306404	0.975556	NA
Phxr4	1.42762	-0.909235	3.24805	-0.279932	0.779529	NA
Gm39307	0.758018	-0.820667	3.835	-0.213994	0.830552	NA
Gm11149	1.38151	3.85889	3.2401	1.19098	0.233661	NA
Gm15563	1.22502	2.61207	2.78179	0.93899	0.347736	NA
Gm11557	0.593047	-1.42083	3.99813	-0.355374	0.722309	NA
Rptoros	0.765543	0.170412	2.75667	0.061818	0.950708	NA
Gm5191	0.822728	-1.51504	3.82331	-0.396264	0.691911	NA
Gm31683	1.24328	2.64318	2.6557	0.995284	0.319598	NA
Gm47413	0.50754	-2.48265	3.99319	-0.621721	0.534126	NA
Gm48734	1.1071	0.315464	2.8343	0.111302	0.911376	NA
Gm40999	0.630376	2.69408	3.98688	0.675735	0.499209	NA
Gm8756	1.53401	-0.969466	1.94088	-0.499499	0.617428	NA
Matn3	0.809422	-1.95396	3.77913	-0.51704	0.605128	NA
Gm9812	0.869246	2.05956	2.91531	0.706462	0.479901	NA
Gm20682	0.828329	3.21464	3.50986	0.915888	0.359725	NA
Serpina3h	1.03551	3.50137	2.78448	1.25746	0.208587	NA
Scarna13	1.75756	-0.45965	3.12005	-0.147322	0.882878	NA
Gm48048	1.87532	-0.070777	2.19434	-0.0322543	0.974269	NA
Gm15945	0.711817	2.99704	3.69595	0.810898	0.417425	NA
Dbx2	0.33836	-1.89669	4.03579	-0.469968	0.638378	NA
Gm42870	0.933666	0.89356	2.88864	0.309336	0.757066	NA
Gmnc	1.4272	-2.88525	2.61402	-1.10376	0.269696	NA
Gm6611	0.522964	1.13249	3.45778	0.327521	0.743274	NA
AC154306.1	0.793232	-1.93945	3.79993	-0.51039	0.609778	NA
Gm9772	1.102	-3.60675	3.94665	-0.913876	0.360782	NA
AC132460.2	0.358034	2.09617	4.01614	0.521936	0.601715	NA
Gm17168	0.61827	-1.50817	3.32455	-0.453647	0.650083	NA
Nutf2-ps2	1.71952	-0.113066	1.94142	-0.0582389	0.953558	NA
4930563E18Rik	1.23451	-2.65808	2.807	-0.946948	0.343666	NA
Gm16216	0.233023	1.63406	4.03687	0.404784	0.685636	NA
Gm7329	1.49035	-4.03938	2.46498	-1.6387	0.101275	NA
Gm37298	0.233023	1.63406	4.03687	0.404784	0.685636	NA
Gm37423	0.828329	3.21464	3.50986	0.915888	0.359725	NA
Gm38009	0.353784	2.08411	4.01661	0.518875	0.603848	NA
Gm13256	0.326609	-1.85214	4.03977	-0.458476	0.646611	NA
Gm13405	0.241522	1.66794	4.03514	0.413355	0.679347	NA
Hoxd1	1.42666	-0.370308	2.14874	-0.172337	0.863172	NA
4930443O20Rik	0.527214	1.14443	3.45093	0.33163	0.740168	NA
Gm1335	0.62252	-1.50005	3.31743	-0.452174	0.651144	NA
Cst12	0.501759	-2.4674	3.9941	-0.617762	0.536732	NA
Gm14308	0.608114	1.10504	3.40062	0.324953	0.745217	NA
Gm1141	1.29677	-1.18658	2.8596	-0.414945	0.678183	NA
Gja6	1.62813	-0.0941216	1.9511	-0.0482402	0.961525	NA
A730090N16Rik	1.57871	0.416902	2.25006	0.185285	0.853006	NA
Gm8565	1.04367	-1.50152	2.82017	-0.532423	0.594433	NA
Gm6525	0.568131	-0.165066	3.42418	-0.048206	0.961552	NA
BC107364	0.942581	0.0653812	2.93779	0.0222552	0.982244	NA
Gm9207	1.21587	-1.08165	2.37718	-0.455015	0.649098	NA
Gm43330	1.52315	4.08655	2.98227	1.37028	0.170598	NA
Gm24762	0.292926	-0.0103403	4.07967	-0.00253459	0.997978	NA
Gm42966	0.237272	1.6511	4.036	0.409094	0.682471	NA
Gm43426	0.472286	-2.38836	3.99896	-0.597246	0.550343	NA
A430072P03Rik	0.50754	-2.48265	3.99319	-0.621721	0.534126	NA
Pitpnm2os2	1.00375	-0.684882	2.90923	-0.235417	0.813885	NA
Gm5300	1.62007	-3.08211	2.11407	-1.45791	0.144866	NA
Nobox	1.29644	-2.72915	2.71205	-1.00631	0.314268	NA
5031434C07Rik	0.767471	1.8058	3.03502	0.594987	0.551852	NA
Gm43868	0.864309	-0.349622	2.55468	-0.136855	0.891145	NA
Gm43633	0.431369	-0.847985	4.0435	-0.209715	0.83389	NA
Klrb1a	0.98507	0.0160307	2.41896	0.00662711	0.994712	NA
Gm43931	0.749518	-0.854445	3.84456	-0.222248	0.824121	NA
Cyp2b19	1.61843	1.04315	1.89403	0.550757	0.5818	NA
6430531B16Rik	0.968405	-1.88562	2.98887	-0.630881	0.528118	NA
Hmgb1-ps8	1.32937	0.852538	2.75086	0.309917	0.756624	NA
Gm48025	0.775971	1.80033	3.79462	0.474444	0.635184	NA
Gm47015	1.07835	3.59093	3.26922	1.0984	0.272028	NA
Scamp4	0.7917	-1.91922	2.63152	-0.729321	0.465805	NA
A130012E19Rik	0.879733	2.05176	2.92132	0.702342	0.482466	NA
Gm16159	1.64878	0.560463	2.59611	0.215886	0.829077	NA
Gm45481	0.749063	-0.797934	3.85176	-0.207161	0.835884	NA
Gm45336	1.16971	-3.68851	2.5744	-1.43277	0.151925	NA
Gm45893	1.22077	2.58935	3.36774	0.768868	0.441972	NA
Snord8	0.591056	2.73047	3.95297	0.690739	0.48973	NA
4930546K05Rik	0.82607	-0.275066	3.05554	-0.0900221	0.92827	NA
Gm37678	1.13102	2.48103	2.83141	0.876253	0.380892	NA
Scn11a	0.907905	-2.15616	3.65527	-0.589877	0.555273	NA
Gm12033	0.785483	3.08737	3.00034	1.02901	0.303477	NA
2210409E12Rik	1.17568	-3.69576	3.23078	-1.14392	0.252655	NA
Gm11663	0.326609	-1.85214	4.03977	-0.458476	0.646611	NA
Gm25364	1.74512	0.685547	1.88746	0.36321	0.716448	NA
Gm22358	0.937377	-2.20722	2.92103	-0.755631	0.449871	NA
Gm28707	1.31827	1.48599	2.72927	0.544466	0.586121	NA
Gm26064	0.27394	-0.0193091	4.08002	-0.00473261	0.996224	NA
Gm45925	0.691877	0.273411	3.24896	0.0841533	0.932935	NA
Gm2395	1.71036	-0.354583	2.15275	-0.164712	0.869171	NA
Tex21	1.88188	-4.37322	2.82017	-1.55069	0.120975	NA
Gm47874	1.4593	2.9032	2.60528	1.11435	0.265128	NA
Fam136b-ps	1.29411	-1.28829	3.3244	-0.387524	0.698369	NA
Gm6361	1.23424	2.48236	2.8726	0.864149	0.387506	NA
9130002K18Rik	1.6854	1.27339	2.47764	0.513953	0.607285	NA
Gm6612	0.68866	-2.92172	3.9707	-0.735821	0.46184	NA
Gm7638	1.29012	3.849	3.11004	1.2376	0.215863	NA
Gm30790	0.630376	2.69408	3.98688	0.675735	0.499209	NA
AC130844.1	1.12428	-2.50106	2.79797	-0.893882	0.371385	NA
AC134560.2	1.89765	-0.37915	1.97286	-0.192183	0.847599	NA
Snora20	1.68972	-1.16613	1.94326	-0.60009	0.548446	NA
AC109204.1	1.46297	-1.49434	2.32035	-0.644013	0.519567	NA
Gm26682	0.241522	1.66794	4.03514	0.413355	0.679347	NA
Gm26403	0.64671	1.48541	3.19754	0.464549	0.642254	NA
Gm16070	0.498774	-2.45955	3.47548	-0.707687	0.479139	NA
Gm38211	0.974045	-3.42751	3.40343	-1.00708	0.313898	NA
Gm37370	0.525949	1.13263	3.45174	0.328134	0.742811	NA
6030460B20Rik	1.88447	0.228634	2.21051	0.10343	0.917621	NA
Gm38374	0.942166	0.885455	3.60183	0.245835	0.80581	NA
Gm37669	0.863398	3.18955	3.5931	0.887688	0.374709	NA
Gm37802	0.241522	1.66794	4.03514	0.413355	0.679347	NA
Gm13333	1.59485	1.12484	2.54946	0.441208	0.659062	NA
Olfr1012	0.945564	3.30758	3.95967	0.835318	0.403539	NA
Muc15	0.474545	2.42111	4.003	0.604824	0.545296	NA
Mir3091	1.24632	1.40356	2.35903	0.594974	0.551861	NA
n-TSaga9	0.945564	3.30758	3.95967	0.835318	0.403539	NA
1110017D15Rik	0.575633	-0.223463	3.41344	-0.0654657	0.947803	NA
Hspd1-ps4	0.314857	-1.80654	4.04396	-0.446724	0.655074	NA
Gm12844	0.358034	2.09617	4.01614	0.521936	0.601715	NA
Igsf21	1.01825	-3.48744	3.43484	-1.01531	0.309957	NA
Gm10481	1.32186	-1.27473	2.26496	-0.562803	0.573569	NA
Nwd2	1.32412	3.88267	3.17883	1.22142	0.221928	NA
Gm43343	0.410702	0.706168	4.03514	0.175005	0.861076	NA
Gm43145	0.358034	2.09617	4.01614	0.521936	0.601715	NA
Ccdc60	0.668641	0.30311	3.22965	0.0938524	0.925226	NA
Papolb	0.329594	-1.86342	4.03875	-0.461385	0.644522	NA
Gm3289	1.039	-0.767587	3.51651	-0.218281	0.82721	NA
Cpa5	0.699068	2.96734	3.97339	0.746802	0.455183	NA
Gm30524	1.27574	-2.7074	2.24753	-1.20461	0.228354	NA
Gm20482	1.72165	-4.24546	3.71164	-1.14382	0.252697	NA
Klk9	0.516495	-2.50563	3.99184	-0.627689	0.530208	NA
2610206C17Rik	1.74539	3.13814	2.11397	1.48448	0.137681	NA
4930483O08Rik	0.314857	-1.80654	4.04396	-0.446724	0.655074	NA
Mir6905	0.771721	1.81225	3.09373	0.58578	0.558023	NA
Gm48065	1.48779	2.93083	2.55542	1.1469	0.251421	NA
Gm48077	0.55638	-0.122507	3.99821	-0.0306404	0.975556	NA
Gm8153	0.289941	-0.0103403	4.07967	-0.00253459	0.997978	NA
Gm48175	0.358034	2.09617	4.01614	0.521936	0.601715	NA
Gm16239	1.12252	2.47409	2.72074	0.909342	0.36317	NA
B530045E10Rik	0.34433	-1.91869	4.03387	-0.475645	0.634327	NA
Trhde	1.7251	-0.372739	2.15204	-0.173203	0.862492	NA
Gm10271	0.241522	1.66794	4.03514	0.413355	0.679347	NA
Gm45358	1.41939	3.98701	2.95441	1.34951	0.177172	NA
Gm18001	0.93634	3.3887	3.48191	0.973229	0.33044	NA
Gm45874	0.349534	2.07196	4.01708	0.515787	0.606003	NA
Gm48600	0.737311	-0.761813	3.1538	-0.241554	0.809126	NA
Gm49355	1.6073	1.25751	2.22284	0.565721	0.571583	NA
Gm12735	0.289941	-0.0103403	4.07967	-0.00253459	0.997978	NA
n-R5s67	0.435949	2.09777	4.01608	0.522343	0.601431	NA
Il12b	1.42521	1.72139	3.2544	0.528944	0.596844	NA
Gm12623	0.349534	2.07196	4.01708	0.515787	0.606003	NA
Alox12b	1.6448	-4.18204	2.9074	-1.43841	0.150317	NA
Gm11196	1.09634	-2.4774	2.79409	-0.886659	0.375262	NA
Mir365-2	1.75304	-2.39722	2.5256	-0.949172	0.342533	NA
Gm11665	1.57594	4.06615	3.85642	1.05438	0.291707	NA
Qrich2	0.758018	-0.820667	3.835	-0.213994	0.830552	NA
Gm48872	0.799556	1.7251	3.84805	0.448305	0.653933	NA
Hist1h2bm	0.699068	2.96734	3.97339	0.746802	0.455183	NA
Sncb	1.37726	3.85427	3.24204	1.18884	0.234502	NA
Atxn7l1os2	0.855543	-0.329699	2.55836	-0.128871	0.89746	NA
Gm48137	1.07184	0.401275	2.8472	0.140937	0.88792	NA
AC134468.1	0.763221	1.7967	3.03847	0.591318	0.554307	NA
Gm3695	0.963865	-2.24804	2.51355	-0.89437	0.371124	NA
Gm47042	1.33369	3.84132	2.56903	1.49524	0.134852	NA
Gm49413	0.753768	-0.829076	3.18103	-0.260632	0.794377	NA
AC166832.2	0.521699	1.11018	4.01708	0.276365	0.782267	NA
AC161376.1	1.05615	1.12811	2.7782	0.40606	0.684699	NA
AC129574.2	0.241522	1.66794	4.03514	0.413355	0.679347	NA
Tmem45a2	1.15199	-3.66878	2.63114	-1.39437	0.163206	NA
Gm9955	1.11234	-2.48562	2.80293	-0.886795	0.375189	NA
Gm35060	0.353784	2.08411	4.01661	0.518875	0.603848	NA
Gif	0.860825	-3.2443	3.95797	-0.819688	0.412394	NA
Gm2383	1.42436	3.90586	2.55455	1.52898	0.126269	NA
Gm4849	1.7438	-3.01692	2.7016	-1.11671	0.264117	NA
Rps27a-ps1	1.03942	1.23091	3.50543	0.351145	0.72548	NA
3830432H09Rik	0.527214	1.14443	3.45093	0.33163	0.740168	NA
Gm37510	1.13201	-0.338542	2.33626	-0.144908	0.884784	NA
Gm4258	0.937377	-2.20722	2.92103	-0.755631	0.449871	NA
Gm37470	0.595306	2.74015	3.9444	0.694694	0.487247	NA
Tex35	0.630376	2.69408	3.98688	0.675735	0.499209	NA
Gm32460	1.17593	2.51873	2.40065	1.04918	0.294093	NA
Gm13586	1.72497	-1.19346	2.0345	-0.586614	0.557463	NA
2810405F15Rik	0.241522	1.66794	4.03514	0.413355	0.679347	NA
Pla2g4e	0.703318	2.97899	3.79234	0.785527	0.432145	NA
Gm14102	1.5013	-0.984591	2.66994	-0.368769	0.7123	NA
Gm14405	0.566866	-0.185775	2.90591	-0.06393	0.949026	NA
Tnmd	1.75449	0.240024	2.54023	0.0944891	0.924721	NA
Gm37170	1.33369	3.84132	2.56903	1.49524	0.134852	NA
Gm9169	1.2685	-2.70986	2.29489	-1.18082	0.237673	NA
Mos	0.288676	-0.0193091	4.08002	-0.00473261	0.996224	NA
Gm12403	0.483045	2.44435	4.00152	0.610856	0.541295	NA
Gm12799	1.52974	0.354409	2.65422	0.133527	0.893777	NA
E330017L17Rik	0.33836	-1.89669	4.03579	-0.469968	0.638378	NA
Gm17590	0.713808	-0.704209	3.89406	-0.180842	0.856492	NA
Gm6517	0.796904	0.625357	2.62775	0.237982	0.811895	NA
Gm42789	0.724567	3.01558	3.97125	0.759351	0.447643	NA
Wbscr25	1.85606	4.287	2.33429	1.83653	0.0662792	NA
Gm43962	0.483045	2.44435	4.00152	0.610856	0.541295	NA
Gm26833	0.54788	-0.156386	3.99996	-0.0390967	0.968813	NA
Gm23543	0.516495	-2.50563	3.99184	-0.627689	0.530208	NA
Gm15401	1.44063	4.00536	3.02669	1.32335	0.18572	NA
Ccdc142	0.289941	-0.0103403	4.07967	-0.00253459	0.997978	NA
Gm17812	0.465091	-0.951161	4.03305	-0.235842	0.813555	NA
Gm15476	1.52262	-4.06901	3.83233	-1.06176	0.288344	NA
Gm35665	1.4551	-4.00796	2.50846	-1.59777	0.110093	NA
Tph1	0.812905	0.574745	3.01243	0.190791	0.848689	NA
Gdpd4	0.362284	2.10811	4.01568	0.524971	0.599604	NA
Gm18852	1.1495	-2.54829	3.45098	-0.738424	0.460257	NA
Gm18853	0.581603	-0.244171	3.40536	-0.071702	0.942839	NA
5730435O14Rik	0.90071	-1.17094	2.94566	-0.397515	0.690988	NA
1700022H01Rik	1.38245	1.74184	2.36122	0.737685	0.460706	NA
Gm45537	0.362284	2.10811	4.01568	0.524971	0.599604	NA
4931440J10Rik	1.22638	-0.387006	2.13426	-0.18133	0.856109	NA
Gm20519	1.26854	-1.80211	2.70221	-0.666903	0.504834	NA
Gm6257	1.58792	-2.19321	1.9322	-1.13509	0.256339	NA
Gm19325	1.73926	-3.19518	2.52065	-1.2676	0.204941	NA
Gm45897	1.30192	1.54549	2.66286	0.580387	0.561653	NA
9530059O14Rik	1.57594	4.06615	3.85642	1.05438	0.291707	NA
Npc1l1	0.824079	3.2071	3.5401	0.905935	0.36497	NA
Gm12339	1.1033	0.267678	2.83594	0.0943877	0.924801	NA
Gm29477	0.743548	-0.830168	3.14734	-0.263768	0.791959	NA
Myadml2	0.955331	0.0790178	3.57966	0.0220741	0.982389	NA
1700018A04Rik	1.8259	0.356827	1.80995	0.197148	0.843712	NA
Gm24195	0.714139	1.58825	3.21774	0.493592	0.621594	NA
5330431K02Rik	0.237272	1.6511	4.036	0.409094	0.682471	NA
Gm26943	0.806437	-1.94708	3.09826	-0.628444	0.529713	NA
Gm6190	0.472617	-0.0103403	4.07967	-0.00253459	0.997978	NA
3200001D21Rik	0.930183	-1.23515	3.62452	-0.340778	0.733271	NA
Gm47370	0.81164	0.579787	2.61997	0.221295	0.824863	NA
Gm48381	0.65521	1.48293	3.98599	0.372034	0.709867	NA
Ighv5-12	1.68216	4.22705	2.91657	1.44932	0.147248	NA
Gm18888	1.72411	1.26379	3.12374	0.404575	0.68579	NA
Gm5045	1.93063	1.3935	1.84139	0.756763	0.449192	NA
Smc1b	1.14181	-2.52373	2.79092	-0.904265	0.365855	NA
Gm4468	0.595306	2.74015	3.9444	0.694694	0.487247	NA
Gm26744	0.9249	0.945842	2.48102	0.381232	0.703031	NA
Gm3355	1.12126	2.46884	2.71061	0.910806	0.362398	NA
Rax	0.72556	-0.732298	3.16436	-0.231421	0.816988	NA
Gm7114	0.865574	-0.350823	3.02908	-0.115818	0.907797	NA
Gm28527	0.402203	0.672289	4.03687	0.166537	0.867734	NA
Gm38235	0.756985	1.81155	3.11098	0.582309	0.560359	NA
Gm38359	0.398951	0.706168	4.03514	0.175005	0.861076	NA
Gm22516	0.93634	3.3887	3.48191	0.973229	0.33044	NA
4933423P22Rik	1.69637	2.0324	2.69649	0.75372	0.451017	NA
Gssos1	1.32389	-0.780687	2.73629	-0.285308	0.775408	NA
Gm14437	1.08884	-2.45453	2.81294	-0.872585	0.38289	NA
Zfp968	0.812639	0.622101	3.11666	0.199605	0.841789	NA
Zfp92	0.918994	3.32349	3.52913	0.941732	0.34633	NA
Gm43484	0.586806	2.72019	3.98549	0.682525	0.494907	NA
Gm42782	0.435619	-0.839012	4.04315	-0.207514	0.835608	NA
Gm15886	0.767471	1.8058	3.03502	0.594987	0.551852	NA
Gm42515	0.963865	-2.24804	2.51355	-0.89437	0.371124	NA
Gm43689	1.50159	-0.370874	1.7354	-0.213711	0.830773	NA
Gm26049	0.534449	1.14634	4.01568	0.285466	0.775287	NA
Arid3c	0.760236	1.79654	3.04202	0.590576	0.554804	NA
Draxin	1.06863	-1.51029	2.42103	-0.623822	0.532745	NA
1700025A08Rik	0.913993	-1.22149	3.03898	-0.401942	0.687727	NA
Odaph	1.82684	3.2709	2.41376	1.3551	0.175385	NA
Gm42501	0.233023	1.63406	4.03687	0.404784	0.685636	NA
Vmn2r18	0.406453	0.691342	3.76486	0.18363	0.854304	NA
Gm42959	0.603806	2.75823	3.9835	0.692415	0.488677	NA
Iqub	1.10529	-2.48908	2.7903	-0.892045	0.372369	NA
Gm36816	0.95759	3.42093	3.38381	1.01097	0.312031	NA
Gm44045	0.585853	-0.234657	3.988	-0.0588408	0.953079	NA
Gm26911	0.955331	0.0790178	3.57966	0.0220741	0.982389	NA
Gm27514	0.96088	-2.24371	2.47107	-0.907992	0.363882	NA
Gp6	0.691877	0.273411	3.24896	0.0841533	0.932935	NA
Vmn1r90	0.413687	0.706168	4.03514	0.175005	0.861076	NA
Ceacam16	1.20336	3.74586	3.25631	1.15034	0.250004	NA
Gm20949	0.289941	-0.0103403	4.07967	-0.00253459	0.997978	NA
Gm16053	0.55638	-0.122507	3.99821	-0.0306404	0.975556	NA
Gm44914	0.696394	0.232069	3.20216	0.0724726	0.942226	NA
Snora23	0.800467	-1.93594	3.10288	-0.623919	0.532681	NA
E230032D23Rik	1.34681	-1.28877	2.24363	-0.574411	0.56569	NA
1700016J18Rik	1.01825	-3.48744	3.43484	-1.01531	0.309957	NA
Gm19337	1.01297	-0.722116	2.41299	-0.299262	0.76474	NA
Spatc1l	1.18445	-3.70488	2.63805	-1.4044	0.1602	NA
Gm47459	1.73757	-0.435201	2.13576	-0.203769	0.838534	NA
Gm48884	0.797482	-1.93065	3.79318	-0.508979	0.610767	NA
Gm45745	1.35884	0.782168	2.74458	0.284987	0.775654	NA
Actg-ps1	0.27394	-0.0193091	4.08002	-0.00473261	0.996224	NA
Tepp	1.72609	-0.473446	2.53832	-0.186519	0.852038	NA
4933406B17Rik	1.16095	-3.67869	3.2143	-1.14448	0.252426	NA
4930422C21Rik	0.78148	-1.91571	3.11972	-0.614064	0.539173	NA
Dydc2	0.630376	2.69408	3.98688	0.675735	0.499209	NA
Gm20687	0.362284	2.10811	4.01568	0.524971	0.599604	NA
Gm10847	1.81041	1.41686	2.41066	0.587747	0.556702	NA
Acod1	1.5614	4.12049	2.96789	1.38836	0.165028	NA
Gm5917	1.33535	-0.594095	2.7815	-0.213588	0.830869	NA
Gm39363	1.50519	1.74125	2.35107	0.74062	0.458924	NA
Gm27353	0.435619	-0.839012	4.04315	-0.207514	0.835608	NA
Gm2109	1.1962	-3.71922	3.19252	-1.16498	0.244027	NA
Gm37436	0.823125	0.563746	3.05014	0.184826	0.853365	NA
Gm47320	0.802541	1.72486	3.84366	0.448754	0.653609	NA
Gm12104	0.98679	-0.0419721	2.91636	-0.0143919	0.988517	NA
Gm26551	0.65096	1.49468	3.23762	0.461661	0.644324	NA
Gm12227	0.358034	2.09617	4.01614	0.521936	0.601715	NA
Gm12248	0.50754	-2.48265	3.99319	-0.621721	0.534126	NA
Gm27194	1.00601	2.28753	2.82644	0.809333	0.418324	NA
Gm22772	0.289941	-0.0103403	4.07967	-0.00253459	0.997978	NA
Slfn5os	0.33836	-1.89669	4.03579	-0.469968	0.638378	NA
Dgkeos	0.68866	-2.92172	3.9707	-0.735821	0.46184	NA
1700023F06Rik	1.37326	-1.97983	2.22894	-0.888239	0.374412	NA
Gm23645	0.241522	1.66794	4.03514	0.413355	0.679347	NA
Olfr1366	0.724295	-0.750358	2.6985	-0.278065	0.780963	NA
Gm48639	1.93128	-0.141182	1.84366	-0.0765772	0.93896	NA
Gm48138	0.652225	1.48279	3.992	0.371441	0.710309	NA
A430090L17Rik	1.18939	-1.04013	2.32193	-0.447961	0.654182	NA
Gm5652	1.7313	-0.805531	1.77212	-0.454559	0.649427	NA
Gm6316	0.578618	-0.224285	2.89429	-0.0774922	0.938232	NA
Gm26863	0.233023	1.63406	4.03687	0.404784	0.685636	NA
Gm49077	1.57594	4.06615	3.85642	1.05438	0.291707	NA
AC154546.1	0.907905	-2.15616	3.65527	-0.589877	0.555273	NA
Gm16275	0.241522	1.66794	4.03514	0.413355	0.679347	NA
Ccdc154	1.14093	-1.00359	2.8433	-0.352967	0.724113	NA
H2-Q1	1.81966	2.21412	1.87934	1.17814	0.238742	NA
A530064D06Rik	0.984759	2.23119	3.5542	0.627761	0.530161	NA
Gm17949	0.577353	-0.268536	3.98976	-0.0673064	0.946338	NA
Gm4518	1.02993	1.18621	2.48501	0.477346	0.633116	NA
Gm7701	0.409438	0.691414	3.75618	0.184074	0.853956	NA
Scarna17	1.23211	0.560025	3.36499	0.166427	0.867821	NA
Gm6970	1.75449	2.1846	2.11853	1.03118	0.302454	NA
Gm28942	0.353784	2.08411	4.01661	0.518875	0.603848	NA
Gm38021	0.534449	1.14634	4.01568	0.285466	0.775287	NA
Gm7889	1.22213	-0.37832	2.40133	-0.157546	0.874815	NA
Gm28277	0.50754	-2.48265	3.99319	-0.621721	0.534126	NA
Gm37759	0.362284	2.10811	4.01568	0.524971	0.599604	NA
Gm37083	0.641466	-2.82644	3.93323	-0.718604	0.472385	NA
2700078F05Rik	0.582557	2.71058	3.986	0.680025	0.496488	NA
Gm37929	0.241522	1.66794	4.03514	0.413355	0.679347	NA
Gm13351	0.534449	1.14634	4.01568	0.285466	0.775287	NA
Abcb11	0.50754	-2.48265	3.99319	-0.621721	0.534126	NA
Mir10b	1.42015	-2.88916	2.62642	-1.10004	0.271316	NA
Gm13977	0.831683	-1.53779	3.81374	-0.403224	0.686783	NA
Insm1	0.603806	2.75823	3.9835	0.692415	0.488677	NA
Gm14197	1.6967	4.15908	3.09411	1.34419	0.178887	NA
Gm14277	0.454872	-0.938138	4.03532	-0.232481	0.816164	NA
Mir1198	1.54838	-0.596711	3.19289	-0.186887	0.851749	NA
Gm9429	0.903985	-0.34707	3.07202	-0.112978	0.910048	NA
Gpr82	1.68843	0.085158	2.22979	0.038191	0.969535	NA
Gabrq	0.919963	-1.22148	2.51644	-0.485402	0.627391	NA
Gm14853	1.69573	-0.627536	2.25114	-0.278763	0.780426	NA
Gm8817	0.787143	-3.12258	3.96245	-0.788043	0.430672	NA
Snord73a	1.03556	2.2001	2.911	0.755787	0.449777	NA
Gm43768	0.775971	1.80033	3.79462	0.474444	0.635184	NA
5730460C07Rik	0.927198	-1.22143	2.97404	-0.410696	0.681296	NA
Mir6400	0.713808	-0.704209	3.89406	-0.180842	0.856492	NA
Cfap206	0.431369	-0.847985	4.0435	-0.209715	0.83389	NA
Gm11415	0.945564	3.30758	3.95967	0.835318	0.403539	NA
Gm12737	0.603806	2.75823	3.9835	0.692415	0.488677	NA
Gm43200	0.724567	3.01558	3.97125	0.759351	0.447643	NA
Gm24346	0.472286	-2.38836	3.99896	-0.597246	0.550343	NA
Gm42577	0.34433	-1.91869	4.03387	-0.475645	0.634327	NA
A630023P12Rik	1.85233	0.940981	2.05792	0.457249	0.647492	NA
A430110C17Rik	1.5788	0.639527	2.50762	0.255033	0.798698	NA
Pvrig	1.29862	3.85949	3.04168	1.26887	0.204488	NA
Gm42531	0.241522	1.66794	4.03514	0.413355	0.679347	NA
Grm8	0.798895	-3.1432	3.67432	-0.855451	0.392302	NA
Gm13857	1.7438	4.21312	2.93075	1.43756	0.150559	NA
Gm25108	0.237272	1.6511	4.036	0.409094	0.682471	NA
6430584L05Rik	1.31695	2.69799	2.24797	1.20019	0.230066	NA
Gm43864	1.18709	3.64592	3.28572	1.10963	0.26716	NA
Gm24855	0.599556	2.74881	3.98398	0.689964	0.490217	NA
Gm44135	1.0826	3.59454	3.34809	1.07361	0.282998	NA
Snord32a	1.17601	-2.27632	3.49834	-0.650687	0.515248	NA
Gm44752	0.637256	-1.5381	3.99101	-0.385392	0.699947	NA
Ccdc81	0.595306	2.74015	3.9444	0.694694	0.487247	NA
Gm45667	0.907905	-2.15616	3.65527	-0.589877	0.555273	NA
Gm4275	1.67312	-2.2895	2.62094	-0.873542	0.382368	NA
A130023I24Rik	0.483045	2.44435	4.00152	0.610856	0.541295	NA
Gm46210	0.530199	1.14456	3.44496	0.332243	0.739706	NA
Gm18942	1.01393	1.18322	3.52462	0.335703	0.737095	NA
Gm5134	0.241522	1.66794	4.03514	0.413355	0.679347	NA
Myrfl	0.817155	0.583508	3.05428	0.191046	0.84849	NA
Gm45754	0.487022	-2.42832	3.99647	-0.607617	0.543441	NA
5930422O12Rik	1.43543	-0.354598	1.86313	-0.190324	0.849055	NA
Gm42031	1.91296	0.450618	1.75395	0.256916	0.797243	NA
A530010L16Rik	1.35654	2.79696	2.64735	1.05651	0.290734	NA
Gm28379	0.314857	-1.80654	4.04396	-0.446724	0.655074	NA
Gm27253	1.1033	0.267678	2.83594	0.0943877	0.924801	NA
Gm22720	0.836829	3.22793	3.52548	0.915601	0.359876	NA
Gm11634	1.87234	-1.91825	2.06612	-0.928427	0.353186	NA
Pitx1	1.8197	0.825016	2.16654	0.380798	0.703353	NA
Spata31d1b	0.724567	3.01558	3.97125	0.759351	0.447643	NA
Gm48676	0.516495	-2.50563	3.99184	-0.627689	0.530208	NA
Gm9465	1.15009	2.42185	2.81904	0.859103	0.390284	NA
Gm24261	1.32592	-2.76263	3.33603	-0.828119	0.407603	NA
4930473H19Rik	0.241522	1.66794	4.03514	0.413355	0.679347	NA
Gm47132	0.413687	0.706168	4.03514	0.175005	0.861076	NA
4930556H04Rik	1.23451	-2.65808	2.807	-0.946948	0.343666	NA
Gm10373	1.12461	-0.858736	2.93976	-0.292111	0.770202	NA
9330154K18Rik	1.15627	3.66517	2.71126	1.35183	0.176428	NA
Apol11b	1.20083	-1.71475	2.79495	-0.613519	0.539533	NA
Gm30085	0.353784	2.08411	4.01661	0.518875	0.603848	NA
AC129539.1	0.679705	-2.904	3.86912	-0.750557	0.452919	NA
Gpr15	1.21886	-1.10626	2.81492	-0.392998	0.694321	NA
CT010433.1	0.435619	-0.839012	4.04315	-0.207514	0.835608	NA
Dsc3	0.673222	2.85062	3.1536	0.903925	0.366035	NA
Gm5970	1.69107	0.79698	2.47842	0.321568	0.74778	NA
Gm17669	0.893806	0.610395	2.32934	0.262047	0.793285	NA
Ankrd22	0.815579	3.18507	3.96426	0.803447	0.421717	NA
Gm11587	0.630376	2.69408	3.98688	0.675735	0.499209	NA
Gm28536	0.948194	-0.457743	3.04655	-0.15025	0.880567	NA
Gm3851	0.652225	1.48279	3.992	0.371441	0.710309	NA
Gm37163	1.22502	2.61207	2.78179	0.93899	0.347736	NA
Gm38368	0.878779	-0.377116	3.67638	-0.102578	0.918298	NA
Gm16565	0.849637	1.89607	3.06055	0.61952	0.535574	NA
A230020J21Rik	1.58896	1.09815	1.89465	0.579609	0.562178	NA
Gm14471	0.603806	2.75823	3.9835	0.692415	0.488677	NA
Gm13430	0.728875	1.5876	3.19913	0.49626	0.619711	NA
Gm44027	0.406453	0.691342	3.76486	0.18363	0.854304	NA
Gm13590	0.462106	-0.939389	3.64677	-0.257595	0.796719	NA
Gm10822	1.06691	-1.48642	2.3772	-0.625283	0.531785	NA
Gm13660	1.56613	-2.20973	2.54534	-0.86815	0.385312	NA
Defb25	1.00053	-3.46342	2.75374	-1.25772	0.208495	NA
Gm14453	0.241522	1.66794	4.03514	0.413355	0.679347	NA
Arl13a	0.853823	-0.305284	2.5592	-0.119289	0.905047	NA
Fabp12	1.32389	-0.780687	2.73629	-0.285308	0.775408	NA
Gm38364	1.73464	0.735687	2.13407	0.344735	0.730294	NA
Gm24282	0.724567	3.01558	3.97125	0.759351	0.447643	NA
Stoml3	0.956323	-3.4027	3.48755	-0.975671	0.329228	NA
Gm42679	1.15552	-0.411533	2.81869	-0.146002	0.88392	NA
Chil5	0.410702	0.706168	4.03514	0.175005	0.861076	NA
Gm12971	0.289941	-0.0103403	4.07967	-0.00253459	0.997978	NA
Gm13133	0.685675	-2.91569	3.85966	-0.755427	0.449993	NA
Gm13134	1.01228	-3.47857	2.74786	-1.26592	0.205542	NA
Gm43312	0.431369	-0.847985	4.0435	-0.209715	0.83389	NA
Gm6044	0.705309	-0.738027	3.90494	-0.188998	0.850094	NA
Gm24776	0.241522	1.66794	4.03514	0.413355	0.679347	NA
Gm42109	1.84288	-0.152997	2.09243	-0.0731192	0.941711	NA
Gm42900	1.48836	-0.987503	2.27016	-0.434992	0.663568	NA
Gm40332	0.577353	-0.268536	3.98976	-0.0673064	0.946338	NA
Gm29264	1.67545	-1.25647	2.63368	-0.477078	0.633307	NA
Gm20617	0.341345	-1.90772	4.03482	-0.472814	0.636346	NA
Gm25580	0.459121	-0.929164	4.03497	-0.230278	0.817876	NA
Trbv13-3	1.19911	3.74283	3.17449	1.17903	0.238384	NA
Gm27454	0.93634	3.3887	3.48191	0.973229	0.33044	NA
Gm22486	0.402203	0.672289	4.03687	0.166537	0.867734	NA
Gm44154	0.711817	2.99704	3.69595	0.810898	0.417425	NA
Slco1a5	1.22143	3.70426	2.5638	1.44483	0.148505	NA
Gm45631	0.522964	1.13249	3.45778	0.327521	0.743274	NA
D830036C21Rik	0.341345	-1.90772	4.03482	-0.472814	0.636346	NA
Gm26810	1.75074	0.539462	2.67807	0.201436	0.840357	NA
Gm15470	0.806437	-1.94708	3.09826	-0.628444	0.529713	NA
Klk1b1	0.341345	-1.90772	4.03482	-0.472814	0.636346	NA
Il27	1.53693	-0.0925114	2.18054	-0.0424259	0.966159	NA
Gm7678	1.72607	4.25769	2.35374	1.8089	0.0704665	NA
Gm48334	1.71867	-4.24215	3.02387	-1.40289	0.16065	NA
Gm47445	1.34903	0.227298	2.21816	0.102471	0.918383	NA
Gm32364	0.487022	-2.42832	3.99647	-0.607617	0.543441	NA
Gm33263	0.33836	-1.89669	4.03579	-0.469968	0.638378	NA
Gm37514	0.706614	0.206491	3.9115	0.0527906	0.957899	NA
Kcnmb4os2	1.87683	-0.594151	2.03416	-0.292086	0.770221	NA
Gm21182	0.968405	-1.88562	2.98887	-0.630881	0.528118	NA
Gm45601	0.510525	-2.49034	3.99273	-0.623719	0.532812	NA
Gm5909	1.04665	-1.49872	2.42688	-0.617549	0.536873	NA
Gm22063	0.860825	-3.2443	3.95797	-0.819688	0.412394	NA
Gm45834	0.664722	2.84168	3.90027	0.728584	0.466256	NA
Myoz1	1.826	0.137897	2.18163	0.0632081	0.949601	NA
Gm37284	0.289941	-0.0103403	4.07967	-0.00253459	0.997978	NA
Gm47181	1.01807	-3.48728	3.43501	-1.01522	0.310003	NA
Gm12057	0.314857	-1.80654	4.04396	-0.446724	0.655074	NA
Lrrc75aos2	0.33836	-1.89669	4.03579	-0.469968	0.638378	NA
AU040972	1.39351	-1.96466	2.20856	-0.889567	0.373699	NA
Slfn14	1.60475	0.392382	2.69127	0.145798	0.884081	NA
Gm11521	0.919656	-2.17885	2.99224	-0.728166	0.466512	NA
Gm11551	0.34433	-1.91869	4.03387	-0.475645	0.634327	NA
Gm48624	0.595306	2.74015	3.9444	0.694694	0.487247	NA
Gm47588	1.0519	1.11957	2.79773	0.400172	0.68903	NA
2900045O20Rik	0.285691	-0.0193091	4.08002	-0.00473261	0.996224	NA
Myt1l	0.799556	1.7251	3.84805	0.448305	0.653933	NA
Gm47545	0.744813	-0.807443	3.18888	-0.253206	0.800109	NA
Gm40576	1.16971	-3.68851	2.5744	-1.43277	0.151925	NA
Ighv8-5	1.32837	3.87604	3.94268	0.983098	0.325559	NA
Gm5469	0.711817	2.99704	3.69595	0.810898	0.417425	NA
Gm20732	1.28691	-0.675291	2.25949	-0.298869	0.76504	NA
Gm10238	0.93209	3.3741	3.95733	0.852621	0.393869	NA
Gm41386	0.711817	2.99704	3.69595	0.810898	0.417425	NA
Krt83	1.02867	-1.43707	3.52247	-0.407973	0.683293	NA
Hrg	1.29767	-3.84248	2.57265	-1.49359	0.135283	NA
Gm15713	1.42138	1.05078	2.55595	0.411112	0.68099	NA
AC171202.1	1.37732	-3.92338	3.93882	-0.996079	0.319212	NA
AC110534.4	1.27451	-1.81898	3.34982	-0.543008	0.587125	NA
Gm5224	0.836829	3.22793	3.52548	0.915601	0.359876	NA
Gm15420	1.72934	-2.36064	2.01379	-1.17224	0.241101	NA
AC121299.1	0.860746	2.04032	3.00973	0.677907	0.497831	NA
AC107792.1	0.775971	1.80033	3.79462	0.474444	0.635184	NA
Gm22616	0.630376	2.69408	3.98688	0.675735	0.499209	NA
Gm10075	0.664722	2.84168	3.90027	0.728584	0.466256	NA
Gm5100	0.450355	-0.896498	3.6707	-0.244231	0.807052	NA
Snord70	1.69637	2.0324	2.69649	0.75372	0.451017	NA
Pard3bos1	0.33836	-1.89669	4.03579	-0.469968	0.638378	NA
Mir26b	0.698114	0.20013	3.20054	0.0625302	0.950141	NA
Gm2666	1.83212	-1.84064	2.03386	-0.904998	0.365466	NA
Snorc	1.37434	-3.91937	3.18146	-1.23194	0.217971	NA
Gm28187	0.677471	2.86876	3.87962	0.739443	0.459638	NA
Gm37566	1.54639	1.22391	2.51683	0.486288	0.626763	NA
A130050O07Rik	0.516495	-2.50563	3.99184	-0.627689	0.530208	NA
Gm37858	0.749063	-0.797934	3.85176	-0.207161	0.835884	NA
Mir7664	0.27819	-0.0103403	4.07967	-0.00253459	0.997978	NA
Gm13433	1.06985	3.58132	3.22464	1.11061	0.266735	NA
Gm13919	0.775971	1.80033	3.79462	0.474444	0.635184	NA
Gm26899	0.466045	2.39752	4.00453	0.598702	0.549372	NA
Gm6829	0.749518	-0.854445	3.84456	-0.222248	0.824121	NA
Gm10489	1.15697	-0.395415	2.81826	-0.140305	0.888419	NA
Gm14639	0.883319	0.685514	2.62656	0.260994	0.794097	NA
Zxda	0.872498	2.04079	2.99828	0.680654	0.49609	NA
Asmt	0.33836	-1.89669	4.03579	-0.469968	0.638378	NA
Gm17771	0.55671	2.56916	3.99391	0.64327	0.520049	NA
Gm5103	0.80188	-3.14818	3.67069	-0.857653	0.391084	NA
Gpr87	1.80658	0.902876	2.58608	0.349129	0.726993	NA
Gm43024	0.907905	-2.15616	3.65527	-0.589877	0.555273	NA
4632404M16Rik	0.390451	0.672289	4.03687	0.166537	0.867734	NA
Gm42650	0.8459	-3.22047	3.95882	-0.813492	0.415936	NA
Gm43572	1.20837	-1.07183	2.79495	-0.383489	0.701357	NA
Lhx8	0.241522	1.66794	4.03514	0.413355	0.679347	NA
Gm12444	0.484368	-0.0103403	4.07967	-0.00253459	0.997978	NA
Gm12922	1.10459	1.28183	2.37836	0.538953	0.589919	NA
4933407E24Rik	0.664969	-2.8746	3.89311	-0.738382	0.460282	NA
Gm12933	0.889556	0.617702	2.62307	0.235488	0.81383	NA
Gm29367	0.474545	2.42111	4.003	0.604824	0.545296	NA
Gm5864	0.838152	1.86682	2.60574	0.716426	0.473728	NA
Gm15650	1.06632	3.48164	3.45511	1.00768	0.313608	NA
Gm42726	0.711817	2.99704	3.69595	0.810898	0.417425	NA
Gm15984	1.19023	-3.71251	3.22185	-1.15229	0.249201	NA
Gm42141	0.99529	-0.0200788	2.912	-0.00689518	0.994498	NA
Gm43365	0.629715	-2.80171	3.97619	-0.70462	0.481047	NA
Pla2g1b	1.72605	-3.19447	2.52408	-1.2656	0.205658	NA
Gm43797	0.62252	-1.50005	3.31743	-0.452174	0.651144	NA
Gm15921	0.362284	2.10811	4.01568	0.524971	0.599604	NA
Gm34333	0.85784	-3.23901	3.60663	-0.898069	0.369149	NA
Gm5874	1.49665	-2.73543	2.29961	-1.18952	0.234235	NA
Gm44696	1.10001	-0.343984	2.84019	-0.121113	0.903602	NA
Gm7542	0.974375	-1.89693	2.98582	-0.635313	0.525225	NA
Gm4575	1.42693	-0.376516	1.92339	-0.195756	0.844801	NA
A330044P14Rik	0.501759	-2.4674	3.9941	-0.617762	0.536732	NA
Klra9	1.83434	3.26816	2.4002	1.36162	0.173318	NA
Gm49058	1.24627	2.64326	2.65396	0.995968	0.319266	NA
Gm12764	0.752048	-0.798057	3.14096	-0.25408	0.799433	NA
Gm45201	0.233023	1.63406	4.03687	0.404784	0.685636	NA
Gm45591	0.832579	3.22158	3.50498	0.919143	0.358021	NA
Gm47761	0.864996	2.05113	2.93572	0.69868	0.484752	NA
Gm47770	0.582868	-0.217533	3.40407	-0.0639037	0.949047	NA
4930483K19Rik	0.809422	-1.95396	3.77913	-0.51704	0.605128	NA
Gm25117	0.603806	2.75823	3.9835	0.692415	0.488677	NA
Gm5608	0.34433	-1.91869	4.03387	-0.475645	0.634327	NA
Gm36879	1.16971	-3.68851	2.5744	-1.43277	0.151925	NA
Gm45244	0.641466	-2.82644	3.93323	-0.718604	0.472385	NA
Gm26887	1.26042	1.49368	3.42612	0.435969	0.662859	NA
Gm26815	0.945564	3.30758	3.95967	0.835318	0.403539	NA
Gm3488	1.36804	3.91522	2.6088	1.50077	0.133415	NA
Gm17105	1.03942	1.23091	3.50543	0.351145	0.72548	NA
Gm49309	0.687627	0.277663	2.73685	0.101453	0.91919	NA
AC107711.1	0.581603	-0.244171	3.40536	-0.071702	0.942839	NA
1810028F09Rik	0.599556	2.74881	3.98398	0.689964	0.490217	NA
Gm17116	1.44595	3.9699	3.06037	1.29719	0.194565	NA
Gm48998	0.237272	1.6511	4.036	0.409094	0.682471	NA
Gm49199	0.413687	0.706168	4.03514	0.175005	0.861076	NA
D9Wsu149	0.34433	-1.91869	4.03387	-0.475645	0.634327	NA
C2cd4a	0.760236	1.79654	3.04202	0.590576	0.554804	NA
Gm36278	0.653218	-2.85075	3.87081	-0.736474	0.461442	NA
Gm12295	0.483045	2.44435	4.00152	0.610856	0.541295	NA
Tcrg-C1	0.832579	3.22158	3.50498	0.919143	0.358021	NA
Gm47424	0.288676	-0.0193091	4.08002	-0.00473261	0.996224	NA
Gm48824	1.48779	-1.48492	2.60083	-0.570941	0.56804	NA
Gm15907	0.362284	2.10811	4.01568	0.524971	0.599604	NA
Rpl34-ps2	1.43292	2.75473	3.33198	0.826755	0.408376	NA
Agr3	0.6123	-1.49332	3.33187	-0.448191	0.654015	NA
Gm48508	0.848885	-3.2249	3.6164	-0.891743	0.372531	NA
Gm9726	1.13825	-0.35923	2.06783	-0.173723	0.862083	NA
Gm4279	0.812639	0.622101	3.11666	0.199605	0.841789	NA
AC138306.1	1.5465	-4.08976	3.09471	-1.32153	0.186325	NA
Gm9874	1.23451	-2.65808	2.807	-0.946948	0.343666	NA
AC109261.4	0.353784	2.08411	4.01661	0.518875	0.603848	NA
Gm26717	0.292926	-0.0103403	4.07967	-0.00253459	0.997978	NA
2210404E10Rik	1.18609	-1.69867	3.39975	-0.499644	0.617326	NA
Gm38070	1.54796	-2.15349	2.5413	-0.847396	0.396774	NA
Gm36955	0.241522	1.66794	4.03514	0.413355	0.679347	NA
Gm16076	1.27019	-0.649423	3.33597	-0.194673	0.845649	NA
Gm7539	0.921915	0.954612	2.48223	0.384579	0.700549	NA
Gm29667	1.30098	-2.47952	2.376	-1.04357	0.296685	NA
Gm29488	0.882988	-1.13727	3.00105	-0.378958	0.704719	NA
Gm37949	0.749063	-0.797934	3.85176	-0.207161	0.835884	NA
Gm37655	0.819829	3.19848	3.61914	0.883769	0.376821	NA
Gm29282	1.79549	4.29072	2.90001	1.47955	0.138992	NA
Gm37529	0.772986	1.80023	3.79929	0.473833	0.635619	NA
Gm37809	0.478795	2.43277	4.00225	0.60785	0.543287	NA
Gm7496	0.362284	2.10811	4.01568	0.524971	0.599604	NA
Gm26801	1.38505	-1.33653	2.2562	-0.59238	0.553596	NA
A430027H14Rik	0.91215	0.890086	3.03065	0.293694	0.768991	NA
A230108P19Rik	1.30845	2.68769	2.27773	1.17999	0.238005	NA
Gm13294	0.591056	2.73047	3.95297	0.690739	0.48973	NA
Gm11084	0.465091	-0.951161	4.03305	-0.235842	0.813555	NA
Dnmt3l-ps1	0.515462	1.1439	3.47489	0.329191	0.742011	NA
4930547E08Rik	0.883983	2.06019	2.90095	0.710178	0.477594	NA
Gm14212	1.5821	1.11195	2.49976	0.444824	0.656447	NA
Gm25026	0.285691	-0.0193091	4.08002	-0.00473261	0.996224	NA
Gm26681	0.515462	1.1439	3.47489	0.329191	0.742011	NA
Mroh8	0.94909	3.40972	3.35101	1.01752	0.308906	NA
Gm26952	0.241522	1.66794	4.03514	0.413355	0.679347	NA
Gm43344	0.806437	-1.94708	3.09826	-0.628444	0.529713	NA
Gm3513	1.34418	0.794079	2.73602	0.290231	0.771639	NA
Gm24608	0.672891	0.314849	3.22529	0.0976188	0.922235	NA
Gm24406	0.863398	3.18955	3.5931	0.887688	0.374709	NA
9430025C20Rik	0.465091	-0.951161	4.03305	-0.235842	0.813555	NA
Gm11224	0.522964	1.13249	3.45778	0.327521	0.743274	NA
Gm12869	0.668641	0.30311	3.22965	0.0938524	0.925226	NA
Gm15979	0.824079	3.2071	3.5401	0.905935	0.36497	NA
Spata21	0.511212	1.13195	3.48203	0.325082	0.745119	NA
Gm26573	0.241522	1.66794	4.03514	0.413355	0.679347	NA
Mir34a	0.871898	3.20396	3.58425	0.8939	0.371376	NA
Wdr46-ps	0.362284	2.10811	4.01568	0.524971	0.599604	NA
Jakmip1	1.44063	4.00536	3.02669	1.32335	0.18572	NA
Gm43514	1.03299	-3.50778	3.94947	-0.888165	0.374452	NA
Gm43788	1.03299	-3.50778	3.94947	-0.888165	0.374452	NA
Gm43052	0.326609	-1.85214	4.03977	-0.458476	0.646611	NA
Gm26814	0.677141	0.317879	3.95351	0.0804042	0.935916	NA
Gm42573	1.83487	-4.33861	2.83231	-1.53183	0.125565	NA
Gm44253	1.07708	-2.43832	2.88764	-0.844401	0.398446	NA
Gm38804	0.908235	-0.325747	3.07049	-0.10609	0.915511	NA
Gm6794	1.57594	4.06615	3.85642	1.05438	0.291707	NA
Gm29438	0.289941	-0.0103403	4.07967	-0.00253459	0.997978	NA
Gm43920	1.26859	2.57901	2.74115	0.940851	0.346781	NA
1810020O05Rik	0.410702	0.706168	4.03514	0.175005	0.861076	NA
Gm45216	0.604799	-1.45521	3.33922	-0.435793	0.662987	NA
Gm6637	1.11307	0.328088	2.39867	0.136779	0.891205	NA
Nanog	1.90222	0.869735	2.6532	0.327805	0.743059	NA
Gm44086	0.466045	2.39752	4.00453	0.598702	0.549372	NA
Gm15922	1.55295	2.97474	2.15213	1.38223	0.166902	NA
D030047H15Rik	0.71706	-0.764444	3.17133	-0.241049	0.809517	NA
Mir1964	0.636224	1.49378	3.25976	0.458247	0.646775	NA
Gm23368	0.857074	-0.390663	3.69732	-0.105661	0.915851	NA
A230077H06Rik	0.483045	2.44435	4.00152	0.610856	0.541295	NA
Gm32849	1.28587	3.84255	3.19868	1.20129	0.229639	NA
Agbl1	1.86163	3.17195	2.67488	1.18583	0.23569	NA
Rpl15-ps5	1.18709	3.64592	3.28572	1.10963	0.26716	NA
Gm44759	1.10299	2.32906	3.5421	0.657537	0.510836	NA
Gm45597	0.9334	0.935509	3.01846	0.309929	0.756615	NA
Mrgprg	1.11532	-2.49044	2.3771	-1.04768	0.294786	NA
Gm47815	0.349534	2.07196	4.01708	0.515787	0.606003	NA
Gm46224	1.73058	3.17162	2.52941	1.25389	0.209881	NA
Mir6395	0.483045	2.44435	4.00152	0.610856	0.541295	NA
Gm5459	0.793983	3.1024	2.99367	1.03632	0.300052	NA
Antxrl	1.10492	3.5494	2.66427	1.33222	0.182787	NA
Trdv4	1.08685	3.59043	3.95041	0.908876	0.363415	NA
Gm33460	0.716067	3.00474	3.70582	0.810817	0.417471	NA
Gm12089	0.754722	1.75249	3.82144	0.458595	0.646525	NA
B9d1os	0.398951	0.706168	4.03514	0.175005	0.861076	NA
Gm17235	0.775971	1.80033	3.79462	0.474444	0.635184	NA
Mir5119	0.724567	3.01558	3.97125	0.759351	0.447643	NA
Gm11628	0.925167	0.872411	2.95533	0.295199	0.767842	NA
Gm8738	0.968075	-3.41929	3.40864	-1.00312	0.315802	NA
Cep112it	1.0571	3.56384	3.28493	1.0849	0.277964	NA
Gm11682	0.341345	-1.90772	4.03482	-0.472814	0.636346	NA
Prl2c3	0.819829	3.19848	3.61914	0.883769	0.376821	NA
Gm48766	1.05615	1.12811	2.7782	0.40606	0.684699	NA
A530095I07Rik	0.931407	-2.1979	2.92449	-0.751552	0.45232	NA
Gm17622	0.643725	1.48522	3.20204	0.463835	0.642766	NA
Agr2	0.630022	-1.53738	3.31053	-0.464391	0.642368	NA
Ighj4	1.00276	2.27932	3.54269	0.643387	0.519973	NA
4833412C15Rik	0.472286	-2.38836	3.99896	-0.597246	0.550343	NA
Gm23689	1.41544	-2.87337	2.62626	-1.09409	0.273915	NA
Igll1	1.31241	-3.85731	2.48866	-1.54996	0.121152	NA
Rpl26-ps4	0.907905	-2.15616	3.65527	-0.589877	0.555273	NA
AC118542.1	0.787143	-3.12258	3.96245	-0.788043	0.430672	NA
AU015336	0.50754	-2.48265	3.99319	-0.621721	0.534126	NA
AC140186.1	1.29935	3.76292	2.64306	1.4237	0.154535	NA
AC117241.2	1.5699	4.11578	3.77731	1.08961	0.275887	NA
Mir99b	0.95334	3.41559	3.35614	1.01771	0.308814	NA
Rpl21-ps6	0.798233	3.11427	3.682	0.845809	0.397659	NA
Mir133a-1hg	1.08742	-1.53315	3.47987	-0.440576	0.65952	NA
Gm10532	1.62198	2.08138	2.46322	0.844983	0.39812	NA
mt-Tt	0.50754	-2.48265	3.99319	-0.621721	0.534126	NA
Trpa1	0.787143	-3.12258	3.96245	-0.788043	0.430672	NA
Gm28386	0.233023	1.63406	4.03687	0.404784	0.685636	NA
Gm5830	0.487022	-2.42832	3.99647	-0.607617	0.543441	NA
Gm28071	1.06207	3.47566	3.45819	1.00505	0.314872	NA
Gm19552	0.706614	0.206491	3.9115	0.0527906	0.957899	NA
Gm37785	0.582557	2.71058	3.986	0.680025	0.496488	NA
Ctxn2	1.80774	0.242871	2.57834	0.0941968	0.924953	NA
Otor	1.11342	3.57666	3.30176	1.08326	0.278693	NA
4930519P11Rik	0.326609	-1.85214	4.03977	-0.458476	0.646611	NA
Gm26618	0.459121	-0.929164	4.03497	-0.230278	0.817876	NA
Mir221	1.73888	3.12063	2.1911	1.42423	0.154381	NA
Gpr50	0.358034	2.09617	4.01614	0.521936	0.601715	NA
Gm43077	0.353784	2.08411	4.01661	0.518875	0.603848	NA
Gm37078	0.773979	-1.88529	3.0802	-0.612067	0.540493	NA
Gm37500	0.241522	1.66794	4.03514	0.413355	0.679347	NA
Gm43260	0.591056	2.73047	3.95297	0.690739	0.48973	NA
4930509H03Rik	0.898055	0.639752	2.61998	0.244183	0.807089	NA
1700010K24Rik	0.664391	0.28157	3.97328	0.0708661	0.943504	NA
Gm43435	1.65597	-1.72731	2.50322	-0.690033	0.490173	NA
Gm43357	0.867648	3.17354	2.9863	1.0627	0.287918	NA
Uox	0.241522	1.66794	4.03514	0.413355	0.679347	NA
4930551L18Rik	0.640473	1.48258	4.00152	0.370504	0.711007	NA
Oxct2a	0.233023	1.63406	4.03687	0.404784	0.685636	NA
Gm13070	0.362284	2.10811	4.01568	0.524971	0.599604	NA
Mir200b	1.33632	0.737298	2.71816	0.271249	0.7862	NA
Gm5298	0.460841	-0.960135	4.0334	-0.238046	0.811845	NA
Gm43509	0.888232	2.06707	2.91604	0.708862	0.47841	NA
Gm29036	0.94484	3.40341	3.36388	1.01175	0.311658	NA
Gm42735	0.55213	-0.138334	3.44671	-0.0401351	0.967985	NA
Gm43499	0.470295	2.40936	4.00376	0.601774	0.547324	NA
Gm43040	0.720317	3.01139	3.76711	0.799391	0.424064	NA
1700028K03Rik	0.677141	0.317879	3.95351	0.0804042	0.935916	NA
Gm42993	0.827375	0.547839	3.7326	0.146771	0.883312	NA
Gm42856	0.740563	-0.831681	3.85627	-0.21567	0.829245	NA
Gm24325	1.39677	-2.00514	2.22621	-0.900693	0.367752	NA
Gm15527	0.289941	-0.0103403	4.07967	-0.00253459	0.997978	NA
5430434F05Rik	1.4325	0.84573	2.31385	0.365507	0.714733	NA
Gm20696	0.586806	2.72019	3.98549	0.682525	0.494907	NA
1700018A23Rik	0.362284	2.10811	4.01568	0.524971	0.599604	NA
Gm6266	0.947162	2.12703	2.47635	0.858938	0.390375	NA
Gm42372	0.483045	2.44435	4.00152	0.610856	0.541295	NA
Gm45442	0.942581	0.0653812	2.93779	0.0222552	0.982244	NA
Gm44808	0.806437	-1.94708	3.09826	-0.628444	0.529713	NA
Gm44694	1.88375	0.448316	1.99049	0.22523	0.821801	NA
Gm26646	0.604799	-1.45521	3.33922	-0.435793	0.662987	NA
Vmn2r77	0.329594	-1.86342	4.03875	-0.461385	0.644522	NA
4930583K01Rik	1.102	-3.60675	3.94665	-0.913876	0.360782	NA
Gm20149	0.487022	-2.42832	3.99647	-0.607617	0.543441	NA
Gm20597	1.30065	-3.84545	2.57176	-1.49526	0.134847	NA
Gm9048	0.746887	2.96553	3.8179	0.776745	0.437309	NA
Mir8105	1.87475	-2.47354	2.43513	-1.01578	0.309736	NA
Gm48601	0.241522	1.66794	4.03514	0.413355	0.679347	NA
Gm15667	0.241522	1.66794	4.03514	0.413355	0.679347	NA
Gm49308	1.7366	-1.89635	1.95571	-0.969648	0.332222	NA
Gm49260	1.4758	-4.02586	2.99156	-1.34574	0.178386	NA
Gm16322	1.50424	-1.5005	2.18845	-0.685643	0.492938	NA
Mir7087	0.534449	1.14634	4.01568	0.285466	0.775287	NA
Gm47237	0.292926	-0.0103403	4.07967	-0.00253459	0.997978	NA
Gm37983	0.764486	1.80565	3.03854	0.594248	0.552346	NA
Gm9719	0.237272	1.6511	4.036	0.409094	0.682471	NA
Fbxw18	0.241522	1.66794	4.03514	0.413355	0.679347	NA
Tmem95	1.02147	-0.717427	2.85685	-0.251125	0.801718	NA
Mir8103	1.07835	3.59093	3.26922	1.0984	0.272028	NA
Gm11672	0.459121	-0.929164	4.03497	-0.230278	0.817876	NA
Hist1h2ak	0.241522	1.66794	4.03514	0.413355	0.679347	NA
A930015P04Rik	1.00086	-1.94687	3.01509	-0.64571	0.518467	NA
Gm19792	1.66687	1.14215	2.01902	0.565697	0.5716	NA
Gm10775	0.314857	-1.80654	4.04396	-0.446724	0.655074	NA
Gm18134	1.90255	2.18465	2.72169	0.802682	0.422159	NA
Gm4929	1.00086	-1.94687	3.01509	-0.64571	0.518467	NA
Mrto4-ps2	0.908566	1.97434	3.07055	0.642992	0.520229	NA
Gm19045	0.33836	-1.89669	4.03579	-0.469968	0.638378	NA
Gm48230	0.841078	3.23327	3.5948	0.89943	0.368424	NA
Ighv3-1	1.01451	2.27958	3.53029	0.645721	0.51846	NA
Tssk5	1.22927	2.62079	2.69731	0.971631	0.331234	NA
Gm49474	0.603806	2.75823	3.9835	0.692415	0.488677	NA
Mucl1	1.68216	4.22705	2.91657	1.44932	0.147248	NA
Gm41414	1.70029	3.05709	2.56367	1.19247	0.233079	NA
Gm22770	0.821405	0.569336	3.73867	0.152283	0.878964	NA
Gng5-ps	0.98416	3.37099	2.82193	1.19457	0.232256	NA
AC117662.2	0.785152	0.642407	3.07784	0.20872	0.834666	NA
Gm609	0.711817	2.99704	3.69595	0.810898	0.417425	NA
AC154179.1	0.724567	3.01558	3.97125	0.759351	0.447643	NA
Gm5678	1.42788	3.99515	2.95073	1.35395	0.175751	NA
AC144797.2	0.466045	2.39752	4.00453	0.598702	0.549372	NA
4833413E03Rik	0.706614	0.206491	3.9115	0.0527906	0.957899	NA
AC154457.3	0.627037	-1.5301	3.31406	-0.461699	0.644297	NA
Gm7936	0.802541	1.72486	3.84366	0.448754	0.653609	NA
Gm24263	0.358034	2.09617	4.01614	0.521936	0.601715	NA
Gm37277	0.749518	-0.854445	3.84456	-0.222248	0.824121	NA
Gm26348	1.46979	0.447162	2.151	0.207886	0.835318	NA
Ano7	0.869246	2.05956	2.91531	0.706462	0.479901	NA
Gm37588	1.27451	-1.81898	3.34982	-0.543008	0.587125	NA
Il10	0.72589	1.58773	3.20286	0.495724	0.620089	NA
Gm6397	0.757977	-1.86989	3.13934	-0.595629	0.551423	NA
Gm25588	0.798233	3.11427	3.682	0.845809	0.397659	NA
Gm38302	0.593047	-1.42083	3.99813	-0.355374	0.722309	NA
Gm37885	1.46386	-4.0149	2.99646	-1.33988	0.180284	NA
4930447M23Rik	0.459121	-0.929164	4.03497	-0.230278	0.817876	NA
Myo3a	0.8459	-3.22047	3.95882	-0.813492	0.415936	NA
Gm25220	0.599556	2.74881	3.98398	0.689964	0.490217	NA
Gm14425	0.628301	-1.51512	3.99236	-0.379504	0.704313	NA
A930018P22Rik	0.775699	-1.90445	3.08064	-0.618198	0.536445	NA
Gm14085	1.19397	0.37003	2.8269	0.130896	0.895858	NA
Oxt	0.822398	-3.18221	3.58729	-0.887079	0.375036	NA
Gm14142	0.629715	-2.80171	3.97619	-0.70462	0.481047	NA
Gm15226	0.233023	1.63406	4.03687	0.404784	0.685636	NA
Gm40040	0.349534	2.07196	4.01708	0.515787	0.606003	NA
Gm40117	0.867318	0.71169	2.63371	0.270223	0.786988	NA
Aknad1	0.349534	2.07196	4.01708	0.515787	0.606003	NA
Bach2os	1.3052	2.69793	2.25263	1.19768	0.231042	NA
Gm22888	0.599556	2.74881	3.98398	0.689964	0.490217	NA
Ccdc50-ps	0.845387	1.87553	2.60178	0.720866	0.470992	NA
Tctex1d4	1.34578	0.242371	2.64303	0.0917022	0.926935	NA
E030026E10Rik	0.435619	-0.839012	4.04315	-0.207514	0.835608	NA
Gm43289	0.241522	1.66794	4.03514	0.413355	0.679347	NA
2900064F13Rik	0.478795	2.43277	4.00225	0.60785	0.543287	NA
Gm15594	0.652225	1.48279	3.992	0.371441	0.710309	NA
Fth-ps2	0.314857	-1.80654	4.04396	-0.446724	0.655074	NA
Trbv19	1.22361	0.568693	2.69987	0.210637	0.83317	NA
Clcn1	1.26075	3.73714	3.94625	0.947012	0.343633	NA
Igkv4-79	0.809654	0.63228	3.1188	0.202732	0.839345	NA
Gm44292	0.501759	-2.4674	3.9941	-0.617762	0.536732	NA
Gm43953	0.750476	-1.83466	3.85198	-0.47629	0.633867	NA
Zfp784	0.698114	0.20013	3.20054	0.0625302	0.950141	NA
Slc17a7	0.358034	2.09617	4.01614	0.521936	0.601715	NA
Gm44758	0.568131	-0.165066	3.42418	-0.048206	0.961552	NA
Gm24412	0.241522	1.66794	4.03514	0.413355	0.679347	NA
Parvaos	1.17793	-0.271639	2.84962	-0.0953245	0.924057	NA
Gm44652	0.55671	2.56916	3.99391	0.64327	0.520049	NA
Gm15503	1.11209	1.23456	2.15848	0.571958	0.567351	NA
Platr7	0.33836	-1.89669	4.03579	-0.469968	0.638378	NA
Gm48089	1.89113	4.33207	3.68282	1.17629	0.239478	NA
Il23a	1.05217	-1.47053	2.81759	-0.521913	0.601731	NA
Dlgap2	0.724567	3.01558	3.97125	0.759351	0.447643	NA
Gm2366	0.474545	2.42111	4.003	0.604824	0.545296	NA
C630050I24Rik	0.746226	-1.84349	3.85933	-0.477671	0.632884	NA
Ccdc7a	0.474545	2.42111	4.003	0.604824	0.545296	NA
Gm8518	0.593047	-1.42083	3.99813	-0.355374	0.722309	NA
Gm37183	1.80896	-0.93693	3.1004	-0.302196	0.762502	NA
Zfp957	0.670939	-2.88592	3.14743	-0.916913	0.359188	NA
I730028E13Rik	0.349534	2.07196	4.01708	0.515787	0.606003	NA
Gm18014	0.511212	1.13195	3.48203	0.325082	0.745119	NA
Gm3671	1.58968	-0.793496	2.72435	-0.291261	0.770852	NA
Gm47468	0.591056	2.73047	3.95297	0.690739	0.48973	NA
Selenok-ps1	0.603806	2.75823	3.9835	0.692415	0.488677	NA
Scgb3a1	1.82749	-3.26574	2.48274	-1.31537	0.188384	NA
1700125H20Rik	1.30623	0.606929	2.29499	0.264458	0.791427	NA
4732490B19Rik	1.27972	-0.134288	2.69256	-0.0498738	0.960223	NA
4930453C13Rik	0.750476	-1.83466	3.85198	-0.47629	0.633867	NA
Gm47851	1.32592	-2.76263	3.33603	-0.828119	0.407603	NA
B430218F22Rik	0.679705	-2.904	3.86912	-0.750557	0.452919	NA
BC106175	0.832579	3.22158	3.50498	0.919143	0.358021	NA
Gm48140	0.832579	3.22158	3.50498	0.919143	0.358021	NA
Gm18726	0.431369	-0.847985	4.0435	-0.209715	0.83389	NA
Gm34552	1.48155	0.430091	2.10356	0.204459	0.837995	NA
Gm48231	0.405188	0.672289	4.03687	0.166537	0.867734	NA
4930544I03Rik	0.699068	2.96734	3.97339	0.746802	0.455183	NA
Kcnk10	1.06991	2.32818	2.88645	0.806588	0.419904	NA
Gm49497	0.241522	1.66794	4.03514	0.413355	0.679347	NA
Snora2b	0.630376	2.69408	3.98688	0.675735	0.499209	NA
Gm49449	0.50754	-2.48265	3.99319	-0.621721	0.534126	NA
Gm7831	0.812905	0.574745	3.01243	0.190791	0.848689	NA
Gm22933	0.582868	-0.217533	3.40407	-0.0639037	0.949047	NA
Gm22475	0.591056	2.73047	3.95297	0.690739	0.48973	NA
Gm16702	1.35757	0.770212	2.71246	0.283953	0.776446	NA
Gm16168	0.237272	1.6511	4.036	0.409094	0.682471	NA
Ppp1r18os	0.749518	-0.854445	3.84456	-0.222248	0.824121	NA
Gm23037	0.653218	-2.85075	3.87081	-0.736474	0.461442	NA
Fbxo15	0.289941	-0.0103403	4.07967	-0.00253459	0.997978	NA
Gm24400	1.1203	0.279818	3.44496	0.0812255	0.935263	NA
Gm37702	0.522964	1.13249	3.45778	0.327521	0.743274	NA
Gm38125	0.981587	-2.27643	3.589	-0.634279	0.525898	NA
Gpr1	0.65521	1.48293	3.98599	0.372034	0.709867	NA
Gm28466	0.787143	-3.12258	3.96245	-0.788043	0.430672	NA
Gm29454	1.05018	1.14708	2.78044	0.412555	0.679933	NA
Gm37519	1.89983	-1.9212	2.44057	-0.787194	0.431168	NA
BB557941	1.38151	3.85889	3.2401	1.19098	0.233661	NA
Gm28638	0.33836	-1.89669	4.03579	-0.469968	0.638378	NA
Gm38377	1.03001	-3.50302	3.42548	-1.02264	0.30648	NA
Mir684-1	0.615285	-1.50038	2.83421	-0.529383	0.59654	NA
Gm14017	1.1795	0.347551	2.0991	0.165571	0.868494	NA
Gm14111	0.647975	1.4945	3.24205	0.460975	0.644817	NA
Gm14127	0.908566	1.97434	3.07055	0.642992	0.520229	NA
Gm29797	1.07615	-0.837896	2.50835	-0.334043	0.738347	NA
Gm7079	1.42506	0.00713549	2.37111	0.00300934	0.997599	NA
Gm14537	0.483045	2.44435	4.00152	0.610856	0.541295	NA
Gm5937	1.04792	-1.47989	2.42679	-0.609814	0.541985	NA
Gm8349	0.95663	-2.25003	2.47411	-0.909429	0.363124	NA
Gm20656	0.462106	-0.939389	3.64677	-0.257595	0.796719	NA
Mab21l2	0.593047	-1.42083	3.99813	-0.355374	0.722309	NA
Gm19210	0.50754	-2.48265	3.99319	-0.621721	0.534126	NA
Gm42702	0.599556	2.74881	3.98398	0.689964	0.490217	NA
Gm42587	0.54788	-0.156386	3.99996	-0.0390967	0.968813	NA
Gm22781	1.85248	-3.29245	3.09826	-1.06268	0.287928	NA
Ifnk	0.827375	0.547839	3.7326	0.146771	0.883312	NA
Gm24837	0.237272	1.6511	4.036	0.409094	0.682471	NA
1700022I11Rik	1.54949	-4.09339	3.81584	-1.07274	0.283389	NA
Gm22952	0.362284	2.10811	4.01568	0.524971	0.599604	NA
Mir1957a	0.593047	-1.42083	3.99813	-0.355374	0.722309	NA
Gm15750	0.362284	2.10811	4.01568	0.524971	0.599604	NA
Gm43317	1.26075	3.73714	3.94625	0.947012	0.343633	NA
Gm43178	0.353784	2.08411	4.01661	0.518875	0.603848	NA
Gm15484	0.534449	1.14634	4.01568	0.285466	0.775287	NA
Pitpnm2os1	0.907905	-2.15616	3.65527	-0.589877	0.555273	NA
Gm43298	1.39527	-1.37245	3.27767	-0.418726	0.675416	NA
Gm28053	1.31719	-0.702159	2.73813	-0.256437	0.797613	NA
Gm45060	0.459121	-0.929164	4.03497	-0.230278	0.817876	NA
Igkv1-133	1.38696	1.67278	3.27132	0.511347	0.609108	NA
Gm38320	0.768736	1.81211	3.09718	0.585082	0.558493	NA
Gm4374	0.904316	1.9656	3.07301	0.639633	0.522411	NA
Gm14335	0.916978	-1.21742	2.56042	-0.475476	0.634448	NA
Gm8213	1.77128	1.21438	2.70246	0.44936	0.653172	NA
4930479D17Rik	0.706614	0.206491	3.9115	0.0527906	0.957899	NA
Gm21028	0.631286	-1.52198	3.30707	-0.460219	0.645359	NA
Gm45674	1.00352	-3.46766	3.3785	-1.02639	0.304707	NA
B230206I08Rik	1.0656	3.57592	3.22778	1.10786	0.267924	NA
Gm45378	1.76437	0.64428	1.90462	0.338273	0.735158	NA
Gm44854	0.854855	-3.23422	3.5508	-0.910843	0.362378	NA
Gm44673	0.845328	3.23374	3.96239	0.816109	0.414438	NA
Mir7061	0.478795	2.43277	4.00225	0.60785	0.543287	NA
Il20ra	1.68346	-1.68966	2.11741	-0.797985	0.424879	NA
Gm9987	0.990585	-0.0127586	3.5524	-0.00359154	0.997134	NA
Vmn2r85	1.12283	-2.51118	2.43732	-1.0303	0.302867	NA
A630009H07Rik	1.10001	-0.343984	2.84019	-0.121113	0.903602	NA
Gm45293	0.33836	-1.89669	4.03579	-0.469968	0.638378	NA
Gm38042	0.787804	1.72606	3.86558	0.446521	0.655221	NA
Gm32352	0.33836	-1.89669	4.03579	-0.469968	0.638378	NA
Gm15684	0.27819	-0.0103403	4.07967	-0.00253459	0.997978	NA
Trhr2	0.624052	-1.5241	3.99272	-0.381719	0.70267	NA
Rpl19-ps3	0.285691	-0.0193091	4.08002	-0.00473261	0.996224	NA
Gm6755	1.29767	-3.84248	2.57265	-1.49359	0.135283	NA
Gm39318	0.8459	-3.22047	3.95882	-0.813492	0.415936	NA
Gm26787	1.70691	-4.23272	3.02755	-1.39807	0.162093	NA
Gm20456	0.531464	1.14634	4.01568	0.285466	0.775287	NA
Gm12114	0.314857	-1.80654	4.04396	-0.446724	0.655074	NA
Vmo1	1.12461	-0.858736	2.93976	-0.292111	0.770202	NA
Dlx3	1.67564	-0.354095	2.0655	-0.171433	0.863883	NA
Gm20511	1.62604	-3.08659	2.55857	-1.20637	0.227675	NA
BC018473	1.4398	0.0227524	2.77941	0.00818607	0.993469	NA
Pou6f2	0.349534	2.07196	4.01708	0.515787	0.606003	NA
Stmnd1	1.32592	-2.76263	3.33603	-0.828119	0.407603	NA
Gm31126	1.11375	-3.62251	3.34558	-1.08277	0.278909	NA
BC001981	1.28921	-2.73194	2.30915	-1.18309	0.236774	NA
Gm4928	0.431699	2.07516	4.01695	0.516601	0.605435	NA
AC163633.2	1.92793	4.42007	2.92099	1.51321	0.130226	NA
Gm16572	1.45016	-0.403525	2.14689	-0.187957	0.85091	NA
Gm26571	0.593047	-1.42083	3.99813	-0.355374	0.722309	NA
Gm20701	0.241522	1.66794	4.03514	0.413355	0.679347	NA
4930408O17Rik	1.50252	-1.48367	2.18897	-0.677795	0.497902	NA
Gm49266	0.27394	-0.0193091	4.08002	-0.00473261	0.996224	NA
Gm22208	1.53755	-4.08161	2.96743	-1.37547	0.168985	NA
Gm49499	0.341345	-1.90772	4.03482	-0.472814	0.636346	NA
Gm6305	0.913415	0.93359	2.54669	0.366589	0.713926	NA
Zdhhc19	0.991998	-0.673254	3.55222	-0.18953	0.849677	NA
AC098883.1	0.33836	-1.89669	4.03579	-0.469968	0.638378	NA
AC121560.1	1.21036	-1.1465	3.38635	-0.338565	0.734938	NA
Gm15946	0.233023	1.63406	4.03687	0.404784	0.685636	NA
CT009755.2	1.66071	-1.21095	2.23389	-0.542079	0.587764	NA
Gm25618	1.07609	0.393502	3.47068	0.113379	0.90973	NA
Mslnl	0.466045	2.39752	4.00453	0.598702	0.549372	NA
Gm8750	1.52561	-4.0712	3.10285	-1.31208	0.189492	NA
Gm9959	0.568131	-0.165066	3.42418	-0.048206	0.961552	NA
Pcdha5	0.241522	1.66794	4.03514	0.413355	0.679347	NA
Mir1258	0.961834	-0.00448033	2.94551	-0.00152107	0.998786	NA
Gm47735	1.4967	-2.12308	2.74633	-0.773058	0.439488	NA
4933412A08Rik	1.30387	0.833068	2.31854	0.359308	0.719365	NA
Gm15795	1.20474	1.2476	2.44495	0.510277	0.609857	NA
Gm37623	0.68866	-2.92172	3.9707	-0.735821	0.46184	NA
4833421G17Rik	0.483045	2.44435	4.00152	0.610856	0.541295	NA
Trpm8	1.7127	-4.23717	2.90478	-1.45869	0.14465	NA
Gm37140	1.00899	2.28763	2.82408	0.810045	0.417914	NA
Gm15392	0.362284	2.10811	4.01568	0.524971	0.599604	NA
Mir7682	1.10917	3.55667	2.71078	1.31205	0.189504	NA
Gm8818	1.50227	3.98601	3.09841	1.28647	0.19828	NA
Gm15428	0.478795	2.43277	4.00225	0.60785	0.543287	NA
9630010A21Rik	0.237272	1.6511	4.036	0.409094	0.682471	NA
Gm13357	0.711817	2.99704	3.69595	0.810898	0.417425	NA
Gm17893	0.703318	2.97899	3.79234	0.785527	0.432145	NA
Gm22403	0.687894	0.1919	3.93845	0.0487247	0.961139	NA
Mir103-2	0.518714	1.11018	4.01708	0.276365	0.782267	NA
Hao1	1.69245	4.15532	3.09546	1.34239	0.179469	NA
Gm26165	0.470295	2.40936	4.00376	0.601774	0.547324	NA
Gm14198	0.454872	-0.938138	4.03532	-0.232481	0.816164	NA
Gm25184	0.603806	2.75823	3.9835	0.692415	0.488677	NA
Gm15027	0.402203	0.672289	4.03687	0.166537	0.867734	NA
F9	1.11342	3.57666	3.30176	1.08326	0.278693	NA
Gm8097	0.413687	0.706168	4.03514	0.175005	0.861076	NA
A730046J19Rik	0.693864	0.170079	3.92988	0.0432784	0.96548	NA
Gm15156	1.87625	2.3293	2.47666	0.940499	0.346962	NA
Gm37973	0.530199	1.14456	3.44496	0.332243	0.739706	NA
Mir7669	0.599556	2.74881	3.98398	0.689964	0.490217	NA
Pglyrp4	0.751137	2.97399	3.81222	0.780121	0.43532	NA
Gm12523	0.677141	0.317879	3.95351	0.0804042	0.935916	NA
Gm42514	0.358034	2.09617	4.01614	0.521936	0.601715	NA
1500005C15Rik	1.22311	-1.1109	3.38069	-0.328602	0.742457	NA
Gm31881	0.460841	-0.960135	4.0334	-0.238046	0.811845	NA
Fam205a1	0.241522	1.66794	4.03514	0.413355	0.679347	NA
Gm12424	0.845328	3.23374	3.96239	0.816109	0.414438	NA
Gm11232	0.516495	-2.50563	3.99184	-0.627689	0.530208	NA
Gm12414	1.77091	1.4931	2.42207	0.616457	0.537593	NA
Fam43b	0.652225	1.48279	3.992	0.371441	0.710309	NA
Gm21969	1.50227	3.98601	3.09841	1.28647	0.19828	NA
Gm13163	0.241522	1.66794	4.03514	0.413355	0.679347	NA
Gm43216	0.237272	1.6511	4.036	0.409094	0.682471	NA
9530036O11Rik	1.53666	-2.18053	2.55152	-0.854599	0.392773	NA
Gm17130	0.289941	-0.0103403	4.07967	-0.00253459	0.997978	NA
Gm2623	0.865574	-0.350823	3.02908	-0.115818	0.907797	NA
Gm42935	0.906491	-1.18262	2.98639	-0.396002	0.692104	NA
Gm23183	0.233023	1.63406	4.03687	0.404784	0.685636	NA
Gm42803	1.19061	3.73449	3.12135	1.19643	0.231528	NA
Gm42987	0.329594	-1.86342	4.03875	-0.461385	0.644522	NA
C730045M19Rik	1.20516	-3.73049	3.94339	-0.946011	0.344143	NA
Gm20488	1.41586	3.89703	2.55646	1.52438	0.127413	NA
Trbv1	1.03517	1.23704	2.87483	0.430299	0.666978	NA
1700065L07Rik	1.84065	-4.34244	2.23065	-1.94672	0.0515687	NA
Gm15864	0.67672	-2.89821	3.97174	-0.729709	0.465568	NA
Gm44093	0.362284	2.10811	4.01568	0.524971	0.599604	NA
E230015B07Rik	0.603534	-1.4709	3.34282	-0.440018	0.659924	NA
Gm44712	0.33836	-1.89669	4.03579	-0.469968	0.638378	NA
Gm44044	0.27819	-0.0103403	4.07967	-0.00253459	0.997978	NA
Dppa3	0.997509	2.27557	2.80324	0.811763	0.416927	NA
Gm30055	0.241522	1.66794	4.03514	0.413355	0.679347	NA
Mill1	0.679705	-2.904	3.86912	-0.750557	0.452919	NA
Gm26600	0.630022	-1.53738	3.31053	-0.464391	0.642368	NA
2310002F09Rik	1.31118	-2.74558	2.78101	-0.98726	0.323515	NA
Gm45088	0.362284	2.10811	4.01568	0.524971	0.599604	NA
Ywhaq-ps1	0.930183	-1.23515	3.62452	-0.340778	0.733271	NA
Gm9299	1.3504	-0.0776448	2.33626	-0.0332347	0.973487	NA
Gm36356	0.534449	1.14634	4.01568	0.285466	0.775287	NA
5830411N06Rik	0.599556	2.74881	3.98398	0.689964	0.490217	NA
Oprm1	1.03001	-3.50302	3.42548	-1.02264	0.30648	NA
Gm48335	1.47763	1.77512	2.20338	0.805636	0.420453	NA
Gstt4	1.20864	-1.08464	2.31807	-0.467907	0.639851	NA
2610028H24Rik	0.963865	-2.24804	2.51355	-0.89437	0.371124	NA
Mir6907	0.724567	3.01558	3.97125	0.759351	0.447643	NA
Gm8274	0.591056	2.73047	3.95297	0.690739	0.48973	NA
Gm40761	1.03299	-3.50778	3.94947	-0.888165	0.374452	NA
Gm45449	0.933666	0.89356	2.88864	0.309336	0.757066	NA
Hydin	0.94909	3.40972	3.35101	1.01752	0.308906	NA
Gm49131	0.950083	0.0243498	2.95143	0.00825019	0.993417	NA
Gm27201	1.39053	-1.96877	2.61469	-0.752964	0.451471	NA
Tpt1-ps5	1.58929	2.91665	2.2096	1.31999	0.186838	NA
Gm30671	0.472286	-2.38836	3.99896	-0.597246	0.550343	NA
Odf3l1	1.5599	-2.16529	2.5388	-0.852879	0.393727	NA
Gm42432	0.460841	-0.960135	4.0334	-0.238046	0.811845	NA
Gm16141	0.292926	-0.0103403	4.07967	-0.00253459	0.997978	NA
Gm12568	0.435619	-0.839012	4.04315	-0.207514	0.835608	NA
Mir467f	0.406453	0.691342	3.76486	0.18363	0.854304	NA
Gm11646	0.749518	-0.854445	3.84456	-0.222248	0.824121	NA
Hist1h2bp	1.69245	4.15532	3.09546	1.34239	0.179469	NA
Gm5447	0.314857	-1.80654	4.04396	-0.446724	0.655074	NA
Gm48885	0.828329	3.21464	3.50986	0.915888	0.359725	NA
Gm7214	1.92547	4.35021	2.89045	1.50503	0.132317	NA
Gm47805	0.848885	-3.2249	3.6164	-0.891743	0.372531	NA
Gm36607	1.49377	3.97755	3.10164	1.2824	0.199701	NA
Gm24507	1.4502	3.96878	2.51644	1.57714	0.114763	NA
S100z	1.36733	-1.29388	1.95583	-0.661553	0.508258	NA
Gm15285	1.19486	0.561726	2.80817	0.200033	0.841455	NA
Gm47441	1.53158	-4.07636	2.98458	-1.36581	0.172	NA
Gm19056	1.58761	1.15147	2.13355	0.539696	0.589407	NA
Gm15561	0.465091	-0.951161	4.03305	-0.235842	0.813555	NA
Gm47820	0.459121	-0.929164	4.03497	-0.230278	0.817876	NA
Gm48873	0.410702	0.706168	4.03514	0.175005	0.861076	NA
Serpina3b	0.33836	-1.89669	4.03579	-0.469968	0.638378	NA
Bdkrb1	0.349534	2.07196	4.01708	0.515787	0.606003	NA
Gm6330	0.679705	-2.904	3.86912	-0.750557	0.452919	NA
Has2os	0.634271	-1.52926	3.30359	-0.462909	0.64343	NA
Adcy8	0.506963	1.11018	4.01708	0.276365	0.782267	NA
Gm20556	0.787143	-3.12258	3.96245	-0.788043	0.430672	NA
Gm36026	1.66489	-0.331835	2.61275	-0.127006	0.898936	NA
Mir6364	1.2331	-1.75668	2.71384	-0.647304	0.517435	NA
Gm27415	1.77426	1.20749	2.7022	0.446855	0.65498	NA
Gm15965	0.285691	-0.0193091	4.08002	-0.00473261	0.996224	NA
CT030190.1	0.314857	-1.80654	4.04396	-0.446724	0.655074	NA
AC154507.3	0.967082	0.068247	2.94177	0.0231993	0.981491	NA
Gm6934	0.241522	1.66794	4.03514	0.413355	0.679347	NA
Gm17097	0.241522	1.66794	4.03514	0.413355	0.679347	NA
Gm6378	0.341345	-1.90772	4.03482	-0.472814	0.636346	NA
Pcdha1	1.40871	-2.02917	2.635	-0.770084	0.44125	NA
Gm3650	0.353784	2.08411	4.01661	0.518875	0.603848	NA
1700092M07Rik	1.04042	-1.45254	2.88444	-0.503578	0.614558	NA
Gm33756	0.563881	-0.176106	2.90895	-0.0605392	0.951726	NA
Cpa6	0.472286	-2.38836	3.99896	-0.597246	0.550343	NA
Gm37409	0.797902	0.657552	3.76502	0.174648	0.861356	NA
4930403P22Rik	0.700644	0.228294	3.91978	0.0582415	0.953556	NA
Gm6822	1.00086	-1.94687	3.01509	-0.64571	0.518467	NA
Gm25939	0.27819	-0.0103403	4.07967	-0.00253459	0.997978	NA
Gm37297	0.64246	1.47211	3.24742	0.453317	0.650321	NA
Gbx2	0.237272	1.6511	4.036	0.409094	0.682471	NA
Serpinb12	1.01393	1.18322	3.52462	0.335703	0.737095	NA
Gm37936	0.241522	1.66794	4.03514	0.413355	0.679347	NA
Gm28857	1.03843	1.20627	2.3945	0.503768	0.614424	NA
Gm28609	1.03299	-3.50778	3.94947	-0.888165	0.374452	NA
Gm29718	0.559631	-0.197854	3.43541	-0.0575926	0.954073	NA
Gm28693	0.233023	1.63406	4.03687	0.404784	0.685636	NA
Gm38169	0.758018	-0.820667	3.835	-0.213994	0.830552	NA
Gm38331	0.362284	2.10811	4.01568	0.524971	0.599604	NA
Gm34342	0.603806	2.75823	3.9835	0.692415	0.488677	NA
Gm38268	0.637256	-1.5381	3.99101	-0.385392	0.699947	NA
Gm37783	0.933127	-2.21467	2.92518	-0.757107	0.448986	NA
Gm37975	0.957318	0.0548619	2.47295	0.0221848	0.982301	NA
Gm13422	1.47703	2.81243	2.66894	1.05376	0.291991	NA
Gm13653	1.26007	-1.24381	2.08449	-0.596696	0.55071	NA
Gm13670	0.349534	2.07196	4.01708	0.515787	0.606003	NA
Gm13783	0.931137	0.852879	2.95204	0.288912	0.772649	NA
Kif16bos	1.70647	1.34145	2.55639	0.524745	0.59976	NA
Rbpjl	0.33836	-1.89669	4.03579	-0.469968	0.638378	NA
Gm14541	1.04367	-1.50152	2.82017	-0.532423	0.594433	NA
Fmr1os	1.19264	-1.08123	2.36458	-0.457263	0.647482	NA
Fam220-ps	1.22008	-1.74556	2.0429	-0.854449	0.392856	NA
Gm22043	0.624052	-1.5241	3.99272	-0.381719	0.70267	NA
Gm37261	1.43638	4.00232	2.98505	1.34079	0.179988	NA
Gm37342	0.98679	-0.0419721	2.91636	-0.0143919	0.988517	NA
1700007F19Rik	0.34433	-1.91869	4.03387	-0.475645	0.634327	NA
Gm30648	0.410702	0.706168	4.03514	0.175005	0.861076	NA
Bach2it1	1.63182	-3.09188	2.11334	-1.46303	0.143458	NA
Calr4	1.64789	-0.361784	2.61636	-0.138278	0.890021	NA
Oprd1	0.241522	1.66794	4.03514	0.413355	0.679347	NA
1700095J12Rik	0.652225	1.48279	3.992	0.371441	0.710309	NA
Gm13093	0.289941	-0.0103403	4.07967	-0.00253459	0.997978	NA
Gm16288	1.91992	0.184645	2.26313	0.0815881	0.934974	NA
Gm43810	0.362284	2.10811	4.01568	0.524971	0.599604	NA
Gm43794	0.945151	0.895555	3.01152	0.297377	0.766179	NA
Gm42668	0.292926	-0.0103403	4.07967	-0.00253459	0.997978	NA
Mir7025	1.67564	1.24546	2.63867	0.472004	0.636924	NA
Gm25076	1.46245	-2.92016	2.72297	-1.07242	0.283533	NA
Tac1	0.233023	1.63406	4.03687	0.404784	0.685636	NA
Opn1sw	0.314857	-1.80654	4.04396	-0.446724	0.655074	NA
Gm7452	0.410702	0.706168	4.03514	0.175005	0.861076	NA
Gm16272	0.390451	0.672289	4.03687	0.166537	0.867734	NA
9530036M11Rik	0.974045	-3.42751	3.40343	-1.00708	0.313898	NA
Ccdc129	1.6407	0.1032	2.07581	0.0497157	0.960349	NA
Rps15-ps2	1.59577	-0.337434	2.32566	-0.145092	0.884639	NA
Igkj3	1.44063	4.00536	3.02669	1.32335	0.18572	NA
4933431G14Rik	0.292926	-0.0103403	4.07967	-0.00253459	0.997978	NA
Clec2g	1.82787	1.4051	2.41957	0.580721	0.561428	NA
Gm22881	0.349534	2.07196	4.01708	0.515787	0.606003	NA
2700080J24Rik	1.36837	-3.91325	3.07486	-1.27266	0.203139	NA
Gm4607	0.797482	-1.93065	3.79318	-0.508979	0.610767	NA
Siglecf	0.652225	1.48279	3.992	0.371441	0.710309	NA
Klk2-ps	0.472286	-2.38836	3.99896	-0.597246	0.550343	NA
Gm44705	0.882054	0.643387	2.33382	0.27568	0.782794	NA
Gm33104	0.740563	-0.831681	3.85627	-0.21567	0.829245	NA
Gm17230	0.241522	1.66794	4.03514	0.413355	0.679347	NA
Mir7663	1.54015	4.10404	2.88109	1.42447	0.154309	NA
Gm17823	0.641466	-2.82644	3.93323	-0.718604	0.472385	NA
Gm47917	1.46264	-2.92053	2.1861	-1.33595	0.181564	NA
Gm19972	0.624052	-1.5241	3.99272	-0.381719	0.70267	NA
C230099D08Rik	0.34433	-1.91869	4.03387	-0.475645	0.634327	NA
Csl	0.55638	-0.122507	3.99821	-0.0306404	0.975556	NA
Gm8873	1.24401	-0.0152792	2.32841	-0.00656209	0.994764	NA
Clec4g	0.33836	-1.89669	4.03579	-0.469968	0.638378	NA
Gm45044	0.653218	-2.85075	3.87081	-0.736474	0.461442	NA
Mboat4	0.633007	-1.54708	3.99137	-0.387606	0.698308	NA
Hm629797	1.84922	0.328816	2.64869	0.124143	0.901202	NA
4930425P05Rik	1.14654	-2.23025	2.86502	-0.77844	0.43631	NA
AC133517.1	1.11701	2.46257	2.72203	0.904684	0.365633	NA
Gm36146	0.353784	2.08411	4.01661	0.518875	0.603848	NA
Gzmc	0.930183	-1.23515	3.62452	-0.340778	0.733271	NA
Lrrc63	1.19322	-3.71585	3.19432	-1.16327	0.244721	NA
Gm48611	1.18835	0.653083	2.70971	0.241016	0.809543	NA
Gm20612	0.585853	-0.234657	3.988	-0.0588408	0.953079	NA
Gm48855	0.435619	-0.839012	4.04315	-0.207514	0.835608	NA
4930429P21Rik	1.77922	-3.23743	2.49692	-1.29657	0.194778	NA
Gm38134	0.358034	2.09617	4.01614	0.521936	0.601715	NA
Gm12333	0.85784	-3.23901	3.60663	-0.898069	0.369149	NA
Gm11614	0.237272	1.6511	4.036	0.409094	0.682471	NA
Mir6928	0.241522	1.66794	4.03514	0.413355	0.679347	NA
Aanat	1.30719	0.0638538	2.76822	0.0230667	0.981597	NA
6030468B19Rik	0.241522	1.66794	4.03514	0.413355	0.679347	NA
Gm47802	0.34433	-1.91869	4.03387	-0.475645	0.634327	NA
Hist1h2br	0.751137	2.97399	3.81222	0.780121	0.43532	NA
A930002C04Rik	0.860825	-3.2443	3.95797	-0.819688	0.412394	NA
Gm18622	1.90553	2.17514	2.72132	0.799296	0.424119	NA
Gm26766	1.52561	-4.0712	3.10285	-1.31208	0.189492	NA
Foxh1	0.483045	2.44435	4.00152	0.610856	0.541295	NA
Lalba	0.945564	3.30758	3.95967	0.835318	0.403539	NA
Gm23493	1.2581	2.5673	2.3479	1.09345	0.274198	NA
Mir1945	0.599556	2.74881	3.98398	0.689964	0.490217	NA
Gm49521	0.670939	-2.88592	3.14743	-0.916913	0.359188	NA
Gm15798	0.929416	0.884576	2.89095	0.305981	0.759619	NA
9530003O04Rik	1.23418	3.73183	3.20182	1.16553	0.243803	NA
Plg	1.75851	0.700152	2.45851	0.284787	0.775807	NA
Gm37593	0.241522	1.66794	4.03514	0.413355	0.679347	NA
Gm16344	0.706614	0.206491	3.9115	0.0527906	0.957899	NA
Gm17227	0.652225	1.48279	3.992	0.371441	0.710309	NA
1700054A03Rik	0.516495	-2.50563	3.99184	-0.627689	0.530208	NA
Gm29596	0.314857	-1.80654	4.04396	-0.446724	0.655074	NA
6030407O03Rik	0.685675	-2.91569	3.85966	-0.755427	0.449993	NA
Rbm44	0.751137	2.97399	3.81222	0.780121	0.43532	NA
Gm37212	0.903655	-2.16479	3.66092	-0.591324	0.554304	NA
Noxa1	0.737311	-0.761813	3.1538	-0.241554	0.809126	NA
Obp2a	0.897414	0.925601	3.63999	0.254286	0.799274	NA
Dcdc5	0.568131	-0.165066	3.42418	-0.048206	0.961552	NA
Patl2	0.997548	-3.45958	2.70588	-1.27854	0.20106	NA
Spdye4c	0.630376	2.69408	3.98688	0.675735	0.499209	NA
Gm14123	0.521699	1.11018	4.01708	0.276365	0.782267	NA
Acss2os	0.516495	-2.50563	3.99184	-0.627689	0.530208	NA
Gm9085	1.73955	4.18985	2.45504	1.70663	0.0878902	NA
Akap14	0.679705	-2.904	3.86912	-0.750557	0.452919	NA
Gm14860	0.713808	-0.704209	3.89406	-0.180842	0.856492	NA
Fndc3c1	0.871898	3.20396	3.58425	0.8939	0.371376	NA
Ccdc144b	0.787143	-3.12258	3.96245	-0.788043	0.430672	NA
Gm18867	1.28171	-2.71267	2.69039	-1.00828	0.31332	NA
4930593A02Rik	1.34486	-3.88909	2.55922	-1.51964	0.128601	NA
Gm35439	1.73206	-0.506424	3.12568	-0.16202	0.87129	NA
Gja8	1.49307	-1.03401	2.60457	-0.396999	0.691368	NA
Mir6481	0.869824	-0.354579	3.68499	-0.0962226	0.923344	NA
Gm43006	0.699068	2.96734	3.97339	0.746802	0.455183	NA
Gm43765	0.314857	-1.80654	4.04396	-0.446724	0.655074	NA
Gm26663	1.05909	0.374426	2.85247	0.131264	0.895567	NA
Gm11874	0.629715	-2.80171	3.97619	-0.70462	0.481047	NA
Gm12957	1.39814	3.95071	3.89678	1.01384	0.310659	NA
1700003M07Rik	0.945564	3.30758	3.95967	0.835318	0.403539	NA
B230104I21Rik	0.358034	2.09617	4.01614	0.521936	0.601715	NA
Gm27200	1.01426	3.4709	3.42673	1.01289	0.311113	NA
Gm42446	0.402203	0.672289	4.03687	0.166537	0.867734	NA
Gm43700	1.26272	-2.703	2.69788	-1.0019	0.316394	NA
Gm42551	0.531464	1.14634	4.01568	0.285466	0.775287	NA
Gm43180	0.34433	-1.91869	4.03387	-0.475645	0.634327	NA
9330198I05Rik	0.713808	-0.704209	3.89406	-0.180842	0.856492	NA
Oas1f	0.977258	2.25732	2.9216	0.772633	0.43974	NA
Gm42908	0.95759	3.42093	3.38381	1.01097	0.312031	NA
Gmfg-ps	1.69523	0.601778	2.217	0.271438	0.786054	NA
Gm30270	0.431369	-0.847985	4.0435	-0.209715	0.83389	NA
BC048671	1.18368	-1.08806	2.80264	-0.388228	0.697847	NA
Gm44095	0.358034	2.09617	4.01614	0.521936	0.601715	NA
4930466I24Rik	0.241522	1.66794	4.03514	0.413355	0.679347	NA
D030044L04Rik	0.810646	-3.1629	3.60112	-0.878309	0.379776	NA
Sult6b2	0.641466	-2.82644	3.93323	-0.718604	0.472385	NA
Gm19345	0.241522	1.66794	4.03514	0.413355	0.679347	NA
Ceacam20	1.60498	2.06226	2.54257	0.811092	0.417313	NA
Gm44562	0.699068	2.96734	3.97339	0.746802	0.455183	NA
Gm7580	1.70374	-4.23	2.88862	-1.46437	0.143094	NA
Gm26522	0.593047	-1.42083	3.99813	-0.355374	0.722309	NA
Art2a-ps	1.44913	4.00085	3.86115	1.03618	0.300119	NA
Gm45153	0.34433	-1.91869	4.03387	-0.475645	0.634327	NA
Gm44549	1.10492	3.5494	2.66427	1.33222	0.182787	NA
Gm44624	1.06207	3.47566	3.45819	1.00505	0.314872	NA
Muc5b	0.582557	2.71058	3.986	0.680025	0.496488	NA
Gm37364	0.797902	0.657552	3.76502	0.174648	0.861356	NA
Elane	0.746887	2.96553	3.8179	0.776745	0.437309	NA
Gm47073	0.435619	-0.839012	4.04315	-0.207514	0.835608	NA
Gm47993	0.905914	0.963664	2.90337	0.331912	0.739955	NA
Gm47726	1.69245	4.15532	3.09546	1.34239	0.179469	NA
Sdr9c7	1.14055	-2.53466	2.77601	-0.913059	0.361212	NA
Gm4889	0.630376	2.69408	3.98688	0.675735	0.499209	NA
Mir709	0.707568	2.98857	3.71849	0.803707	0.421566	NA
Gm28511	0.34433	-1.91869	4.03387	-0.475645	0.634327	NA
Gm48602	0.55638	-0.122507	3.99821	-0.0306404	0.975556	NA
Rpl19-ps4	1.77725	1.22731	3.18572	0.385253	0.70005	NA
4930572G02Rik	0.511212	1.13195	3.48203	0.325082	0.745119	NA
Mir6948	0.241522	1.66794	4.03514	0.413355	0.679347	NA
Slain1os	0.362284	2.10811	4.01568	0.524971	0.599604	NA
Gm17545	0.579883	-0.21266	3.98994	-0.053299	0.957494	NA
Mir7085	0.314857	-1.80654	4.04396	-0.446724	0.655074	NA
A730071L15Rik	1.08742	-1.53315	3.47987	-0.440576	0.65952	NA
Eif3s6-ps1	0.326609	-1.85214	4.03977	-0.458476	0.646611	NA
Gm26829	1.62656	4.17029	2.35948	1.76746	0.0771509	NA
Gm12275	1.02242	1.21659	2.8094	0.433041	0.664985	NA
Mir6338	0.358034	2.09617	4.01614	0.521936	0.601715	NA
Gm15892	1.32837	0.832727	2.20967	0.376855	0.706281	NA
Gm11655	0.832579	3.22158	3.50498	0.919143	0.358021	NA
Gm11693	0.431699	2.07516	4.01695	0.516601	0.605435	NA
Gm48870	0.563881	-0.176106	2.90895	-0.0605392	0.951726	NA
Spata31d1a	1.34785	-3.89271	3.11617	-1.2492	0.211592	NA
Gm9626	0.64671	1.48541	3.19754	0.464549	0.642254	NA
Gpr33	0.96609	3.42311	3.95567	0.865367	0.386837	NA
Gm25970	0.34433	-1.91869	4.03387	-0.475645	0.634327	NA
Gm11042	0.716067	3.00474	3.70582	0.810817	0.417471	NA
Adam21	1.15077	-2.53521	2.85656	-0.887505	0.374807	NA
D030025P21Rik	0.591056	2.73047	3.95297	0.690739	0.48973	NA
Gm26839	0.390451	0.672289	4.03687	0.166537	0.867734	NA
Gm47639	0.353784	2.08411	4.01661	0.518875	0.603848	NA
Gm47201	0.349534	2.07196	4.01708	0.515787	0.606003	NA
4930595D18Rik	0.314857	-1.80654	4.04396	-0.446724	0.655074	NA
9230104M06Rik	0.237272	1.6511	4.036	0.409094	0.682471	NA
Gm20555	0.955331	0.0790178	3.57966	0.0220741	0.982389	NA
AC164883.2	1.81286	-0.167011	2.01926	-0.0827087	0.934083	NA
Gm22299	0.435619	-0.839012	4.04315	-0.207514	0.835608	NA
Gm36677	0.241522	1.66794	4.03514	0.413355	0.679347	NA
I730030J21Rik	1.73455	0.804503	1.85193	0.434413	0.663989	NA
Gm5767	1.01426	3.4709	3.42673	1.01289	0.311113	NA
AC165271.1	1.57594	4.06615	3.85642	1.05438	0.291707	NA
AC166360.2	1.0741	3.58636	3.23649	1.1081	0.267817	NA
Btnl1	1.75426	0.695013	2.45905	0.282635	0.777457	NA
Lta	1.19486	3.73888	3.13797	1.1915	0.233459	NA
Tomm6	0.630376	2.69408	3.98688	0.675735	0.499209	NA
A430093F15Rik	0.871544	-0.345102	2.55187	-0.135235	0.892426	NA
Gm24336	0.966148	2.1349	2.50889	0.850931	0.394808	NA
Ppnr	0.875794	-0.353502	3.02327	-0.116927	0.906918	NA
4930594C11Rik	1.55914	1.22557	3.18188	0.38517	0.700111	NA
4930521E06Rik	1.89113	4.33207	3.68282	1.17629	0.239478	NA
Cryga	1.56866	-2.16431	2.08655	-1.03727	0.299612	NA
Gm29183	1.06207	3.47566	3.45819	1.00505	0.314872	NA
Gm28410	0.641466	-2.82644	3.93323	-0.718604	0.472385	NA
Gm28722	0.402203	0.672289	4.03687	0.166537	0.867734	NA
Gm28882	0.495789	-2.45178	3.99504	-0.613706	0.53941	NA
Ptgs2os2	0.8459	-3.22047	3.95882	-0.813492	0.415936	NA
Gm37856	0.585853	-0.234657	3.988	-0.0588408	0.953079	NA
Ifi214	0.763221	1.7967	3.03847	0.591318	0.554307	NA
Gm37160	0.241522	1.66794	4.03514	0.413355	0.679347	NA
C79798	0.582557	2.71058	3.986	0.680025	0.496488	NA
A430018G15Rik	1.25184	1.42706	2.05276	0.695194	0.486934	NA
Platr8	0.593047	-1.42083	3.99813	-0.355374	0.722309	NA
Gm13966	0.914744	3.31597	2.87586	1.15304	0.248895	NA
Bpi	1.66163	4.14167	2.36036	1.75468	0.0793146	NA
Gm14415	1.07615	-0.837896	2.50835	-0.334043	0.738347	NA
Gm14409	1.31904	-0.238548	3.39709	-0.0702214	0.944017	NA
Zfp36l1-ps	0.405188	0.672289	4.03687	0.166537	0.867734	NA
Xlr5a	0.33836	-1.89669	4.03579	-0.469968	0.638378	NA
Tktl1	0.241522	1.66794	4.03514	0.413355	0.679347	NA
Gm14766	0.952444	-0.436442	3.04519	-0.143322	0.886036	NA
Sox2ot	0.353784	2.08411	4.01661	0.518875	0.603848	NA
Gm12540	1.19061	3.73449	3.12135	1.19643	0.231528	NA
Gm37696	1.57594	4.06615	3.85642	1.05438	0.291707	NA
Gm37685	0.6123	-1.49332	3.33187	-0.448191	0.654015	NA
Rplp0-ps1	1.81118	-4.32145	2.23359	-1.93476	0.0530201	NA
Gm43773	1.67145	3.00191	2.64462	1.1351	0.256334	NA
Gm42994	0.409438	0.691414	3.75618	0.184074	0.853956	NA
Gm43009	0.599556	2.74881	3.98398	0.689964	0.490217	NA
Gm43072	1.24102	-0.0100321	2.32891	-0.00430763	0.996563	NA
Gm11816	0.728545	-0.739744	3.16164	-0.233975	0.815004	NA
Gm11893	0.435949	2.09777	4.01608	0.522343	0.601431	NA
Gm25262	0.815579	3.18507	3.96426	0.803447	0.421717	NA
4930407G08Rik	1.15141	-1.03784	2.81534	-0.368637	0.712399	NA
Gm22345	0.289941	-0.0103403	4.07967	-0.00253459	0.997978	NA
Gm10571	0.474545	2.42111	4.003	0.604824	0.545296	NA
1700021N21Rik	0.629715	-2.80171	3.97619	-0.70462	0.481047	NA
Htr6	0.472286	-2.38836	3.99896	-0.597246	0.550343	NA
Gm13201	0.362284	2.10811	4.01568	0.524971	0.599604	NA
Gm572	0.918243	-1.21204	3.63549	-0.33339	0.73884	NA
Speer4c	0.510525	-2.49034	3.99273	-0.623719	0.532812	NA
Gm43489	0.860825	-3.2443	3.95797	-0.819688	0.412394	NA
Gm3527	0.472286	-2.38836	3.99896	-0.597246	0.550343	NA
Gm42867	0.810375	0.501029	3.75216	0.133531	0.893773	NA
Gm42613	0.33836	-1.89669	4.03579	-0.469968	0.638378	NA
Gm2602	0.883983	2.06019	2.90095	0.710178	0.477594	NA
4930553P18Rik	0.627037	-1.5301	3.31406	-0.461699	0.644297	NA
Gm44237	0.677141	0.317879	3.95351	0.0804042	0.935916	NA
Nphs1os	0.289941	-0.0103403	4.07967	-0.00253459	0.997978	NA
Gm45474	1.16095	-3.67869	3.2143	-1.14448	0.252426	NA
Gm45169	0.709558	-0.718494	3.22114	-0.223056	0.823492	NA
Gm45344	0.474545	2.42111	4.003	0.604824	0.545296	NA
Gm6593	0.237272	1.6511	4.036	0.409094	0.682471	NA
Olfr482	1.30623	0.606929	2.29499	0.264458	0.791427	NA
Itgad	0.510525	-2.49034	3.99273	-0.623719	0.532812	NA
Gm17794	0.760236	1.79654	3.04202	0.590576	0.554804	NA
Gm7413	0.472617	-0.0103403	4.07967	-0.00253459	0.997978	NA
Gm16268	1.42861	3.92868	3.07899	1.27597	0.201968	NA
Gm47718	0.50754	-2.48265	3.99319	-0.621721	0.534126	NA
Gm44620	1.71915	2.06262	2.08667	0.988476	0.322919	NA
Gm8291	0.237272	1.6511	4.036	0.409094	0.682471	NA
Gm45479	0.64671	1.48541	3.19754	0.464549	0.642254	NA
Gm10997	0.27819	-0.0103403	4.07967	-0.00253459	0.997978	NA
Gm26739	0.65096	1.49468	3.23762	0.461661	0.644324	NA
1810008B01Rik	0.595306	2.74015	3.9444	0.694694	0.487247	NA
Gm3239	1.6967	4.15908	3.09411	1.34419	0.178887	NA
Olfr49	1.6967	4.15908	3.09411	1.34419	0.178887	NA
Cmtm5	1.21851	-2.64933	3.39508	-0.780343	0.435189	NA
Gm48937	1.40247	-1.9821	2.61155	-0.758973	0.447869	NA
Gm26189	0.595306	2.74015	3.9444	0.694694	0.487247	NA
Gm1110	0.54788	-0.156386	3.99996	-0.0390967	0.968813	NA
Gm8543	0.705309	-0.738027	3.90494	-0.188998	0.850094	NA
Ankk1	1.73105	4.18254	2.45624	1.70282	0.0886012	NA
4930563M21Rik	0.579883	-0.21266	3.98994	-0.053299	0.957494	NA
Tbc1d21	1.26075	3.73714	3.94625	0.947012	0.343633	NA
Gm47047	0.314857	-1.80654	4.04396	-0.446724	0.655074	NA
4930500F10Rik	0.860825	-3.2443	3.95797	-0.819688	0.412394	NA
Ccr4	0.889497	2.0716	2.98747	0.69343	0.48804	NA
Mir26a-1	0.402203	0.672289	4.03687	0.166537	0.867734	NA
Topaz1	0.755987	1.78467	3.1077	0.574275	0.565782	NA
Gm11399	0.362284	2.10811	4.01568	0.524971	0.599604	NA
Gm12320	0.51351	-2.498	3.99228	-0.625708	0.531506	NA
Gm26780	0.353784	2.08411	4.01661	0.518875	0.603848	NA
Heatr9	1.15127	-0.419975	2.77711	-0.151228	0.879796	NA
Gm11636	0.55638	-0.122507	3.99821	-0.0306404	0.975556	NA
2410004I01Rik	0.33836	-1.89669	4.03579	-0.469968	0.638378	NA
Gm11681	0.431699	2.07516	4.01695	0.516601	0.605435	NA
Gm48887	0.677471	2.86876	3.87962	0.739443	0.459638	NA
Gm40828	1.03981	2.17917	2.5323	0.860551	0.389485	NA
Gm40909	0.358034	2.09617	4.01614	0.521936	0.601715	NA
Gm6245	0.787804	1.72606	3.86558	0.446521	0.655221	NA
Gm2762	1.53475	-4.0793	3.09925	-1.31622	0.188101	NA
Gm36426	0.785152	0.642407	3.07784	0.20872	0.834666	NA
Gm2076	0.80188	-3.14818	3.67069	-0.857653	0.391084	NA
AW495222	0.728811	-0.793944	3.16045	-0.251212	0.80165	NA
Gm48088	1.34451	2.65933	2.75472	0.965372	0.334359	NA
Gm15902	0.664969	-2.8746	3.89311	-0.738382	0.460282	NA
Gm40438	1.01807	-3.48728	3.43501	-1.01522	0.310003	NA
Gm36756	0.862737	-1.1504	3.68815	-0.311917	0.755104	NA
Acot10	0.633007	-1.54708	3.99137	-0.387606	0.698308	NA
Gm16137	0.478795	2.43277	4.00225	0.60785	0.543287	NA
Tmem249	0.27819	-0.0103403	4.07967	-0.00253459	0.997978	NA
CT010583.1	0.314857	-1.80654	4.04396	-0.446724	0.655074	NA
Adgrg7	1.27019	-0.649423	3.33597	-0.194673	0.845649	NA
4930461C15Rik	1.04964	-1.51075	2.81737	-0.536227	0.591802	NA
AC166110.4	0.802541	1.72486	3.84366	0.448754	0.653609	NA
Rnf151	0.787143	-3.12258	3.96245	-0.788043	0.430672	NA
Clps	1.69245	4.15532	3.09546	1.34239	0.179469	NA
Gm21981	0.827375	0.547839	3.7326	0.146771	0.883312	NA
4930405O22Rik	0.96685	-2.25288	2.96444	-0.759967	0.447274	NA
Kcnk12	0.593047	-1.42083	3.99813	-0.355374	0.722309	NA
Gm38109	1.10851	-0.322293	2.83675	-0.113613	0.909544	NA
Gm10540	0.860825	-3.2443	3.95797	-0.819688	0.412394	NA
Gm27238	0.810646	-3.1629	3.60112	-0.878309	0.379776	NA
Gm32256	0.472286	-2.38836	3.99896	-0.597246	0.550343	NA
Dntt	1.38151	3.85889	3.2401	1.19098	0.233661	NA
Gm9788	1.36837	-3.91325	3.07486	-1.27266	0.203139	NA
Gm7102	0.484037	-2.42035	3.99696	-0.605549	0.544815	NA
4933407L21Rik	0.937377	-2.20722	2.92103	-0.755631	0.449871	NA
Gm17181	1.60958	-0.726129	2.56799	-0.282762	0.77736	NA
Gm37045	0.362284	2.10811	4.01568	0.524971	0.599604	NA
Gm37671	0.579883	-0.21266	3.98994	-0.053299	0.957494	NA
Gm37357	0.699068	2.96734	3.97339	0.746802	0.455183	NA
Mir194-1	0.668641	0.30311	3.22965	0.0938524	0.925226	NA
Gm2367	1.83383	-0.250997	2.57803	-0.0973599	0.922441	NA
Gm37334	1.28397	-0.125469	2.69151	-0.0466164	0.962819	NA
Gm26236	0.34433	-1.91869	4.03387	-0.475645	0.634327	NA
Tbr1	0.705309	-0.738027	3.90494	-0.188998	0.850094	NA
Xirp2	0.707568	2.98857	3.71849	0.803707	0.421566	NA
Gm24996	0.703318	2.97899	3.79234	0.785527	0.432145	NA
Gm14440	0.799556	1.7251	3.84805	0.448305	0.653933	NA
Gm14817	0.27394	-0.0193091	4.08002	-0.00473261	0.996224	NA
Gm42923	1.27574	-2.7074	2.24753	-1.20461	0.228354	NA
Gm38048	1.61454	4.07438	2.53165	1.60938	0.107534	NA
Gm16048	0.755033	-0.805236	3.13841	-0.256575	0.797507	NA
4930573H18Rik	1.03819	-0.826349	3.51614	-0.235016	0.814196	NA
Gm43258	1.72773	0.307365	2.51342	0.122289	0.90267	NA
9530034A14Rik	0.582557	2.71058	3.986	0.680025	0.496488	NA
Gm11831	1.18468	-1.03372	2.74281	-0.376884	0.70626	NA
Gm13284	0.349534	2.07196	4.01708	0.515787	0.606003	NA
Gm12602	0.466045	2.39752	4.00453	0.598702	0.549372	NA
Mir6397	0.390451	0.672289	4.03687	0.166537	0.867734	NA
Gm13169	1.06299	0.0209001	2.20138	0.0094941	0.992425	NA
Speer4f2	0.390451	0.672289	4.03687	0.166537	0.867734	NA
Gm42555	1.61029	4.09224	3.0083	1.36031	0.173731	NA
Gm2986	0.34433	-1.91869	4.03387	-0.475645	0.634327	NA
Gm42992	0.326609	-1.85214	4.03977	-0.458476	0.646611	NA
Gm43151	0.832579	3.22158	3.50498	0.919143	0.358021	NA
Gm6352	0.774309	0.178284	3.19996	0.0557147	0.955569	NA
Gm26625	0.460841	-0.960135	4.0334	-0.238046	0.811845	NA
Gm44369	0.945564	3.30758	3.95967	0.835318	0.403539	NA
Gm44265	0.241522	1.66794	4.03514	0.413355	0.679347	NA
Gm44081	0.472286	-2.38836	3.99896	-0.597246	0.550343	NA
Klra7	1.32592	-2.76263	3.33603	-0.828119	0.407603	NA
Gm36328	0.289941	-0.0103403	4.07967	-0.00253459	0.997978	NA
Gm34391	1.21293	3.70686	3.21389	1.15339	0.248752	NA
Gm18159	0.241522	1.66794	4.03514	0.413355	0.679347	NA
Gm32772	1.11701	2.46257	2.72203	0.904684	0.365633	NA
Gm38285	0.435619	-0.839012	4.04315	-0.207514	0.835608	NA
Gm45669	0.511212	1.13195	3.48203	0.325082	0.745119	NA
Slc6a16	1.4917	0.885299	2.26944	0.390095	0.696466	NA
Gm45885	0.292926	-0.0103403	4.07967	-0.00253459	0.997978	NA
C430039J01Rik	0.51351	-2.498	3.99228	-0.625708	0.531506	NA
Gm18600	0.501759	-2.4674	3.9941	-0.617762	0.536732	NA
Mmp21	0.687894	0.1919	3.93845	0.0487247	0.961139	NA
Gm47615	0.787143	-3.12258	3.96245	-0.788043	0.430672	NA
Gm7775	1.29935	3.76292	2.64306	1.4237	0.154535	NA
Gm47006	0.241522	1.66794	4.03514	0.413355	0.679347	NA
Igf1os	0.498774	-2.45955	3.47548	-0.707687	0.479139	NA
4930459C07Rik	1.26075	3.73714	3.94625	0.947012	0.343633	NA
Gm22918	0.99529	-0.0200788	2.912	-0.00689518	0.994498	NA
Apon	0.55638	-0.122507	3.99821	-0.0306404	0.975556	NA
Nkx6-3	1.01424	-0.690547	2.1349	-0.323457	0.746349	NA
Gm15716	1.10285	0.309597	2.77471	0.111578	0.911158	NA
Gm17999	0.623474	1.43575	4.00453	0.358531	0.719946	NA
Fam92b	0.349534	2.07196	4.01708	0.515787	0.606003	NA
Gm2244	1.37726	3.85427	3.24204	1.18884	0.234502	NA
Gm8094	1.15202	3.66071	2.63082	1.39147	0.164082	NA
Nkx2-6	1.36182	0.756542	3.28783	0.230104	0.818011	NA
Gm23622	1.83487	-4.33861	2.83231	-1.53183	0.125565	NA
Gm49018	0.816616	-3.17268	3.59404	-0.88276	0.377366	NA
Muc16	1.18211	3.72474	3.12654	1.19133	0.233524	NA
5033425B01Rik	0.749063	-0.797934	3.85176	-0.207161	0.835884	NA
Gm19121	0.237272	1.6511	4.036	0.409094	0.682471	NA
Gm22304	0.285691	-0.0193091	4.08002	-0.00473261	0.996224	NA
Gm37460	0.241522	1.66794	4.03514	0.413355	0.679347	NA
Gm5627	0.405188	0.672289	4.03687	0.166537	0.867734	NA
Gm31410	0.398951	0.706168	4.03514	0.175005	0.861076	NA
Gm47289	0.435619	-0.839012	4.04315	-0.207514	0.835608	NA
Gm11975	0.981508	2.26725	2.84231	0.797679	0.425057	NA
Gm12096	0.349534	2.07196	4.01708	0.515787	0.606003	NA
Tm4sf5	0.990585	-0.0127586	3.5524	-0.00359154	0.997134	NA
Gm28180	0.988781	-3.44773	3.37421	-1.02179	0.306881	NA
Gm11205	0.571116	-0.175675	3.42002	-0.0513665	0.959033	NA
Gm22378	0.8264	1.8671	2.61461	0.714102	0.475164	NA
Gm48530	1.08884	-2.45453	2.81294	-0.872585	0.38289	NA
Gm26601	0.846321	-0.281473	3.04216	-0.092524	0.926282	NA
Gm48017	0.809422	-1.95396	3.77913	-0.51704	0.605128	NA
Gm10129	0.756985	1.81155	3.11098	0.582309	0.560359	NA
Gm15528	1.02404	-3.49503	3.34534	-1.04475	0.29614	NA
Gm35215	0.495789	-2.45178	3.99504	-0.613706	0.53941	NA
Gm34586	1.1495	-2.54829	3.45098	-0.738424	0.460257	NA
Gm17056	1.26042	1.49368	3.42612	0.435969	0.662859	NA
Serpina3m	1.60995	1.95746	2.6099	0.750013	0.453247	NA
Ighj3	0.483045	2.44435	4.00152	0.610856	0.541295	NA
Abcb5	0.703318	2.97899	3.79234	0.785527	0.432145	NA
Gm17873	0.591056	2.73047	3.95297	0.690739	0.48973	NA
Gm26854	1.72765	2.07019	2.10313	0.984335	0.324951	NA
Gm46495	0.595306	2.74015	3.9444	0.694694	0.487247	NA
Gm49548	0.233023	1.63406	4.03687	0.404784	0.685636	NA
Gm43388	1.28053	-0.111098	3.33532	-0.0333095	0.973428	NA
AC129214.1	0.522964	1.13249	3.45778	0.327521	0.743274	NA
Gm15703	0.241522	1.66794	4.03514	0.413355	0.679347	NA
AC154232.1	0.629715	-2.80171	3.97619	-0.70462	0.481047	NA
Pram1	0.406453	0.691342	3.76486	0.18363	0.854304	NA
Nudt12os	0.857074	-0.390663	3.69732	-0.105661	0.915851	NA
Mir5107	1.07642	2.36066	2.8878	0.817459	0.413666	NA
Gm37387	0.845328	3.23374	3.96239	0.816109	0.414438	NA
Snord87	1.50227	3.98601	3.09841	1.28647	0.19828	NA
Gm28836	1.70779	0.594168	2.29833	0.258522	0.796004	NA
Gm6420	1.62463	3.01627	2.14435	1.40661	0.159542	NA
Gm8251	1.1756	0.627914	2.78464	0.225492	0.821597	NA
Gm15833	0.314857	-1.80654	4.04396	-0.446724	0.655074	NA
Gm37769	0.241522	1.66794	4.03514	0.413355	0.679347	NA
Gm28995	0.237272	1.6511	4.036	0.409094	0.682471	NA
Gm37262	1.08761	-1.52601	2.86299	-0.533015	0.594023	NA
Gm7582	0.845328	3.23374	3.96239	0.816109	0.414438	NA
Gm26509	1.10954	-2.48189	2.78696	-0.890536	0.373178	NA
Gm37368	0.724567	3.01558	3.97125	0.759351	0.447643	NA
A130071D04Rik	1.44913	4.00085	3.86115	1.03618	0.300119	NA
4930596I21Rik	0.358034	2.09617	4.01614	0.521936	0.601715	NA
Gm37383	0.362284	2.10811	4.01568	0.524971	0.599604	NA
9430037O13Rik	0.241522	1.66794	4.03514	0.413355	0.679347	NA
Slc39a12	0.607784	-1.46279	3.33546	-0.438556	0.660984	NA
Gm44291	0.874529	-0.372098	3.02331	-0.123077	0.902046	NA
Gm10800	1.26075	3.73714	3.94625	0.947012	0.343633	NA
Gm25129	0.394701	0.691056	3.79995	0.181859	0.855693	NA
Gata1	0.362284	2.10811	4.01568	0.524971	0.599604	NA
Gm28730	0.68866	-2.92172	3.9707	-0.735821	0.46184	NA
Xlr5c	0.679705	-2.904	3.86912	-0.750557	0.452919	NA
Gm15268	0.913993	-1.22149	3.03898	-0.401942	0.687727	NA
Gm15148	1.18284	3.6171	2.77837	1.30188	0.192958	NA
Gm37834	1.38151	3.85889	3.2401	1.19098	0.233661	NA
Gm38313	0.803452	-1.94144	3.05703	-0.635074	0.52538	NA
Gm21960	0.64246	1.47211	3.24742	0.453317	0.650321	NA
Gm24457	0.462106	-0.939389	3.64677	-0.257595	0.796719	NA
Gm11843	0.413687	0.706168	4.03514	0.175005	0.861076	NA
Gm26424	0.929416	0.884576	2.89095	0.305981	0.759619	NA
Olfr267	1.90388	-4.39542	2.95106	-1.48944	0.136372	NA
Slc46a2	0.233023	1.63406	4.03687	0.404784	0.685636	NA
Gm11252	0.630022	-1.53738	3.31053	-0.464391	0.642368	NA
Gm13063	0.970067	0.060991	2.9403	0.0207431	0.983451	NA
Gm13213	0.768736	1.81211	3.09718	0.585082	0.558493	NA
Gm12988	0.828698	-1.52887	3.15714	-0.484257	0.628203	NA
Gm12987	1.04367	-1.50152	2.82017	-0.532423	0.594433	NA
Gm15969	0.27819	-0.0103403	4.07967	-0.00253459	0.997978	NA
Gm42858	0.585853	-0.234657	3.988	-0.0588408	0.953079	NA
Gm4754	1.17525	0.348511	2.40842	0.144705	0.884944	NA
Gm42982	0.860825	-3.2443	3.95797	-0.819688	0.412394	NA
6720475M21Rik	0.749518	-0.854445	3.84456	-0.222248	0.824121	NA
Gm24682	0.241522	1.66794	4.03514	0.413355	0.679347	NA
1700025N23Rik	1.47409	0.957221	2.59069	0.369485	0.711766	NA
Wee2	0.907905	-2.15616	3.65527	-0.589877	0.555273	NA
Gm44079	0.241522	1.66794	4.03514	0.413355	0.679347	NA
6820426E19Rik	0.33836	-1.89669	4.03579	-0.469968	0.638378	NA
1700034J05Rik	1.20737	-1.12384	2.79419	-0.402204	0.687534	NA
Gm15929	1.80896	4.25544	2.97181	1.43194	0.152162	NA
Gm25259	0.631286	-1.52198	3.30707	-0.460219	0.645359	NA
Gm45096	0.349534	2.07196	4.01708	0.515787	0.606003	NA
Mir211	0.720317	3.01139	3.76711	0.799391	0.424064	NA
Gm44695	1.23211	0.560025	3.36499	0.166427	0.867821	NA
Gm44674	0.314857	-1.80654	4.04396	-0.446724	0.655074	NA
Gm32486	0.693864	0.170079	3.92988	0.0432784	0.96548	NA
Gm48798	1.20837	-1.07183	2.79495	-0.383489	0.701357	NA
Gm10826	0.33836	-1.89669	4.03579	-0.469968	0.638378	NA
Gm19791	0.728545	-0.739744	3.16164	-0.233975	0.815004	NA
Snord98	0.470295	2.40936	4.00376	0.601774	0.547324	NA
Gm26359	0.362284	2.10811	4.01568	0.524971	0.599604	NA
Gm17151	0.50754	-2.48265	3.99319	-0.621721	0.534126	NA
Gm47561	0.349534	2.07196	4.01708	0.515787	0.606003	NA
Gm5780	0.233023	1.63406	4.03687	0.404784	0.685636	NA
Gm48206	0.629715	-2.80171	3.97619	-0.70462	0.481047	NA
Gm48591	1.34084	-1.26324	1.95735	-0.645386	0.518677	NA
Gapdh-ps14	0.394701	0.691056	3.79995	0.181859	0.855693	NA
Gm45264	0.314857	-1.80654	4.04396	-0.446724	0.655074	NA
Gm45418	1.53755	-4.08161	2.96743	-1.37547	0.168985	NA
Mir7240	1.16511	3.69081	3.94752	0.93497	0.349804	NA
Gm2253	0.413687	0.706168	4.03514	0.175005	0.861076	NA
4930488L21Rik	0.314857	-1.80654	4.04396	-0.446724	0.655074	NA
Gm38379	0.94909	3.40972	3.35101	1.01752	0.308906	NA
Gm18398	0.483045	2.44435	4.00152	0.610856	0.541295	NA
Gm48950	0.760236	1.79654	3.04202	0.590576	0.554804	NA
Gm48948	0.707568	2.98857	3.71849	0.803707	0.421566	NA
Gm49256	0.659518	-0.951161	4.03305	-0.235842	0.813555	NA
Gm22738	0.465091	-0.951161	4.03305	-0.235842	0.813555	NA
Gm32815	0.435619	-0.839012	4.04315	-0.207514	0.835608	NA
Gm26511	0.511212	1.13195	3.48203	0.325082	0.745119	NA
Gm48293	0.93634	3.3887	3.48191	0.973229	0.33044	NA
Gm29909	0.95491	-2.23459	2.97119	-0.752084	0.452	NA
Gm3953	0.67672	-2.89821	3.97174	-0.729709	0.465568	NA
Gm24166	0.353784	2.08411	4.01661	0.518875	0.603848	NA
Trcg1	1.4398	0.0227524	2.77941	0.00818607	0.993469	NA
n-R5s85	0.55246	2.54451	3.39601	0.749263	0.453698	NA
Gm29054	0.314857	-1.80654	4.04396	-0.446724	0.655074	NA
Gm47403	0.785483	3.08737	3.00034	1.02901	0.303477	NA
4930447F24Rik	0.591056	2.73047	3.95297	0.690739	0.48973	NA
Fbxw24	0.353784	2.08411	4.01661	0.518875	0.603848	NA
Gm42470	0.67672	-2.89821	3.97174	-0.729709	0.465568	NA
Gm11969	0.483045	2.44435	4.00152	0.610856	0.541295	NA
Pgam1-ps1	0.959615	-2.25449	2.51658	-0.895855	0.37033	NA
Gm12058	0.644451	-2.8326	3.928	-0.721131	0.470829	NA
Gm12098	0.975617	-2.26623	2.90002	-0.781454	0.434536	NA
Gm12267	0.362284	2.10811	4.01568	0.524971	0.599604	NA
Gm12322	1.26075	3.73714	3.94625	0.947012	0.343633	NA
Gm23211	0.871568	0.748762	3.0561	0.245005	0.806452	NA
Gm11515	0.472286	-2.38836	3.99896	-0.597246	0.550343	NA
Gm25048	0.495789	-2.45178	3.99504	-0.613706	0.53941	NA
Gm11940	0.241522	1.66794	4.03514	0.413355	0.679347	NA
Gm11598	0.487353	-0.0103403	4.07967	-0.00253459	0.997978	NA
Gm11659	0.767471	1.8058	3.03502	0.594987	0.551852	NA
Gm18562	1.54937	4.05162	3.00445	1.34854	0.177484	NA
Trgv2	1.71166	-1.71005	1.85502	-0.921849	0.356607	NA
Gm11365	0.668641	0.30311	3.22965	0.0938524	0.925226	NA
Gm8245	1.44335	-3.997	2.59508	-1.54022	0.123506	NA
5530402G07Rik	0.9626	-2.26044	2.96838	-0.761505	0.446355	NA
Gm48699	1.22143	3.70426	2.5638	1.44483	0.148505	NA
Gm30655	0.33836	-1.89669	4.03579	-0.469968	0.638378	NA
Nlrp4f	0.51351	-2.498	3.99228	-0.625708	0.531506	NA
Gm30747	0.34433	-1.91869	4.03387	-0.475645	0.634327	NA
Gm48904	1.06599	1.13291	2.952	0.383777	0.701144	NA
Ighj1	0.599556	2.74881	3.98398	0.689964	0.490217	NA
Gm37310	0.362284	2.10811	4.01568	0.524971	0.599604	NA
Mir615	0.435949	2.09777	4.01608	0.522343	0.601431	NA
Gm20695	0.435949	2.09777	4.01608	0.522343	0.601431	NA
Gm7541	0.289941	-0.0103403	4.07967	-0.00253459	0.997978	NA
Gm5809	0.828698	-1.52887	3.15714	-0.484257	0.628203	NA
Gm15802	0.353784	2.08411	4.01661	0.518875	0.603848	NA
Gm22774	1.33761	1.67803	2.2486	0.746256	0.455513	NA
Gm23123	0.34433	-1.91869	4.03387	-0.475645	0.634327	NA
Stk19-ps1	0.627724	1.47114	3.27	0.449891	0.652789	NA
AC127690.2	0.410702	0.706168	4.03514	0.175005	0.861076	NA
Dsg1b	0.603806	2.75823	3.9835	0.692415	0.488677	NA
4930486I03Rik	1.039	-0.767587	3.51651	-0.218281	0.82721	NA
Gm7094	0.800467	-1.93594	3.10288	-0.623919	0.532681	NA
Gm37536	1.28094	-0.666726	2.26039	-0.294961	0.768024	NA
Gm28777	1.6113	-3.07361	2.54628	-1.2071	0.227393	NA
Gm29055	0.314857	-1.80654	4.04396	-0.446724	0.655074	NA
Gm29374	0.945564	3.30758	3.95967	0.835318	0.403539	NA
Lemd1	0.474545	2.42111	4.003	0.604824	0.545296	NA
4930562F07Rik	0.586806	2.72019	3.98549	0.682525	0.494907	NA
Gm34653	1.4522	0.982894	2.66267	0.369139	0.712024	NA
Gm13920	0.27819	-0.0103403	4.07967	-0.00253459	0.997978	NA
Plac1	0.68866	-2.92172	3.9707	-0.735821	0.46184	NA
Cd40lg	1.7034	1.32738	2.63242	0.504243	0.614091	NA
Gm15378	1.11984	-2.50827	2.87062	-0.873773	0.382242	NA
Gm37956	0.713808	-0.704209	3.89406	-0.180842	0.856492	NA
Nxf3	1.42993	2.75481	3.33383	0.826321	0.408622	NA
7530428D23Rik	1.39845	1.71809	2.27865	0.753995	0.450852	NA
Gm43140	0.968736	0.798613	3.65994	0.218204	0.82727	NA
Gm37822	0.728545	-0.739744	3.16164	-0.233975	0.815004	NA
Gm48183	0.27394	-0.0193091	4.08002	-0.00473261	0.996224	NA
Gm37240	0.241522	1.66794	4.03514	0.413355	0.679347	NA
S100a5	0.233023	1.63406	4.03687	0.404784	0.685636	NA
Gm10961	1.15471	-0.493591	3.41902	-0.144366	0.885211	NA
Gm43560	0.54788	-0.156386	3.99996	-0.0390967	0.968813	NA
Gm34866	0.362284	2.10811	4.01568	0.524971	0.599604	NA
Gm11906	0.668641	0.30311	3.22965	0.0938524	0.925226	NA
Rex2	0.860825	-3.2443	3.95797	-0.819688	0.412394	NA
Mxra8os	0.241522	1.66794	4.03514	0.413355	0.679347	NA
Gm43662	0.27819	-0.0103403	4.07967	-0.00253459	0.997978	NA
4931409K22Rik	0.828329	3.21464	3.50986	0.915888	0.359725	NA
Gm42521	0.314857	-1.80654	4.04396	-0.446724	0.655074	NA
Gm7205	0.860825	-3.2443	3.95797	-0.819688	0.412394	NA
Gm43799	0.459121	-0.929164	4.03497	-0.230278	0.817876	NA
Mkrn1-ps1	0.629715	-2.80171	3.97619	-0.70462	0.481047	NA
Npffr2	1.59911	1.83633	3.25654	0.56389	0.572829	NA
Cxcl3	0.668972	2.84167	3.15808	0.899808	0.368222	NA
Gm43147	0.362284	2.10811	4.01568	0.524971	0.599604	NA
Mir7026	0.593047	-1.42083	3.99813	-0.355374	0.722309	NA
Dlx5	0.571383	-0.246539	3.9917	-0.0617629	0.950752	NA
Gm37728	0.812639	0.622101	3.11666	0.199605	0.841789	NA
Gm43748	0.800467	-1.93594	3.10288	-0.623919	0.532681	NA
Gm44153	0.34433	-1.91869	4.03387	-0.475645	0.634327	NA
Gm15784	0.6123	-1.49332	3.33187	-0.448191	0.654015	NA
Dmrtc2	1.03299	-3.50778	3.94947	-0.888165	0.374452	NA
Ffar1	0.724567	3.01558	3.97125	0.759351	0.447643	NA
Gm23962	1.77385	0.106854	2.16277	0.0494061	0.960596	NA
Mir344d-1	1.64362	3.02213	2.21628	1.3636	0.172692	NA
5330411O13Rik	0.33836	-1.89669	4.03579	-0.469968	0.638378	NA
Gm24224	0.652225	1.48279	3.992	0.371441	0.710309	NA
Gm44967	0.591056	2.73047	3.95297	0.690739	0.48973	NA
9530078K11Rik	0.575633	-0.223463	3.41344	-0.0654657	0.947803	NA
Gm39059	0.314857	-1.80654	4.04396	-0.446724	0.655074	NA
Gm45313	0.824079	3.2071	3.5401	0.905935	0.36497	NA
Olfr559	0.806437	-1.94708	3.09826	-0.628444	0.529713	NA
5430419D17Rik	0.945564	3.30758	3.95967	0.835318	0.403539	NA
Gm44625	1.34112	0.824121	2.74831	0.299864	0.764281	NA
Gm47896	1.89113	4.33207	3.68282	1.17629	0.239478	NA
Gm8290	0.33836	-1.89669	4.03579	-0.469968	0.638378	NA
Gm15963	0.692144	0.2203	3.20625	0.0687097	0.945221	NA
Vmn2r84	1.27501	-0.080962	2.26224	-0.0357884	0.971451	NA
Gm6410	0.521699	1.11018	4.01708	0.276365	0.782267	NA
Gm44789	1.16746	-0.433279	2.81446	-0.153947	0.877651	NA
Gm16193	0.856496	2.01133	3.69118	0.544903	0.585821	NA
5330439A09Rik	0.637256	-1.5381	3.99101	-0.385392	0.699947	NA
Gm19170	0.706614	0.206491	3.9115	0.0527906	0.957899	NA
Gm3033	1.13077	3.63093	3.32541	1.09187	0.274889	NA
Gm49004	0.466045	2.39752	4.00453	0.598702	0.549372	NA
Gm49303	0.937377	-2.20722	2.92103	-0.755631	0.449871	NA
Gata4	1.09385	-1.58957	3.47349	-0.457628	0.64722	NA
Gm20416	0.749063	-0.797934	3.85176	-0.207161	0.835884	NA
Gm16833	0.848885	-3.2249	3.6164	-0.891743	0.372531	NA
Gm47643	1.10001	-0.343984	2.84019	-0.121113	0.903602	NA
1810046K07Rik	1.60659	-0.721381	2.55167	-0.282709	0.7774	NA
Gm36940	0.68866	-2.92172	3.9707	-0.735821	0.46184	NA
Gm2735	0.872498	2.04079	2.99828	0.680654	0.49609	NA
Plscr5	1.15127	-0.419975	2.77711	-0.151228	0.879796	NA
A930036K24Rik	0.292926	-0.0103403	4.07967	-0.00253459	0.997978	NA
Gm47050	1.08685	3.59043	3.95041	0.908876	0.363415	NA
Gm39459	0.945564	3.30758	3.95967	0.835318	0.403539	NA
Fau-ps2	0.460841	-0.960135	4.0334	-0.238046	0.811845	NA
1700042O10Rik	1.82013	-4.32761	2.82638	-1.53115	0.125732	NA
Gm12039	0.534449	1.14634	4.01568	0.285466	0.775287	NA
Gm12091	0.595306	2.74015	3.9444	0.694694	0.487247	NA
Gm12204	1.47151	2.77668	2.31387	1.20001	0.230134	NA
Gm12243	0.629715	-2.80171	3.97619	-0.70462	0.481047	NA
Akirin1-ps	0.241522	1.66794	4.03514	0.413355	0.679347	NA
Gm11574	0.728811	-0.793944	3.16045	-0.251212	0.80165	NA
Gm11771	0.68866	-2.92172	3.9707	-0.735821	0.46184	NA
Gm47905	0.487022	-2.42832	3.99647	-0.607617	0.543441	NA
Gm11282	0.398951	0.706168	4.03514	0.175005	0.861076	NA
Gm30918	1.22502	-0.015501	2.70738	-0.00572548	0.995432	NA
Hsd17b3	1.03299	-3.50778	3.94947	-0.888165	0.374452	NA
Gm17160	0.362284	2.10811	4.01568	0.524971	0.599604	NA
Gm9847	0.588797	-1.42981	3.99849	-0.357587	0.720652	NA
Gm9255	0.241522	1.66794	4.03514	0.413355	0.679347	NA
Gm47385	1.29247	-0.133868	3.32974	-0.0402037	0.967931	NA
Gm32219	1.03222	-0.795763	2.85121	-0.279097	0.78017	NA
Mir345	0.241522	1.66794	4.03514	0.413355	0.679347	NA
Gm2245	0.349534	2.07196	4.01708	0.515787	0.606003	NA
Gm41293	0.94484	3.40341	3.36388	1.01175	0.311658	NA
Gm2675	1.41818	2.75514	3.34117	0.824604	0.409596	NA
Mir3079	1.47839	0.189259	2.2496	0.0841304	0.932953	NA
Gm22067	0.593047	-1.42083	3.99813	-0.355374	0.722309	NA
Gm8849	1.28989	1.38649	3.41395	0.406125	0.684651	NA
Gm49442	0.398951	0.706168	4.03514	0.175005	0.861076	NA
Gm26268	0.591056	2.73047	3.95297	0.690739	0.48973	NA
Gm24898	1.06717	-1.53906	2.87073	-0.536122	0.591874	NA
Gm20496	0.985757	2.27514	2.81282	0.808844	0.418605	NA
Vhl-ps1	1.16511	3.69081	3.94752	0.93497	0.349804	NA
Slc5a7	1.57594	4.06615	3.85642	1.05438	0.291707	NA
Gm38220	0.828329	3.21464	3.50986	0.915888	0.359725	NA
AC132911.1	1.25381	-1.77447	2.28449	-0.776746	0.437309	NA
D730045A05Rik	0.810375	0.501029	3.75216	0.133531	0.893773	NA
Npas4	0.353784	2.08411	4.01661	0.518875	0.603848	NA
Gm6776	0.812905	0.574745	3.01243	0.190791	0.848689	NA
Gm37522	0.83457	-0.261933	3.72065	-0.0704	0.943875	NA
Gm18301	0.55638	-0.122507	3.99821	-0.0306404	0.975556	NA
Gm29670	0.237272	1.6511	4.036	0.409094	0.682471	NA
Gm38012	0.241522	1.66794	4.03514	0.413355	0.679347	NA
Gm38075	0.409438	0.691414	3.75618	0.184074	0.853956	NA
Gm29114	0.797482	-1.93065	3.79318	-0.508979	0.610767	NA
A630081D01Rik	0.703318	2.97899	3.79234	0.785527	0.432145	NA
Gm38010	1.03192	-1.4838	2.88716	-0.513931	0.6073	NA
Gm28723	0.930415	0.945572	3.02008	0.313095	0.754209	NA
Gm38262	0.779949	-1.89672	3.07536	-0.616747	0.537402	NA
Slc26a9	0.478795	2.43277	4.00225	0.60785	0.543287	NA
3110062G12Rik	0.233023	1.63406	4.03687	0.404784	0.685636	NA
Gm13330	0.988055	0.00961369	2.41807	0.00397577	0.996828	NA
Hc	0.65521	1.48293	3.98599	0.372034	0.709867	NA
Gm13532	0.402203	0.672289	4.03687	0.166537	0.867734	NA
Gm37159	0.586806	2.72019	3.98549	0.682525	0.494907	NA
Gm28309	0.591056	2.73047	3.95297	0.690739	0.48973	NA
Olfr1314	0.571383	-0.246539	3.9917	-0.0617629	0.950752	NA
Nutm1	1.12428	-2.50106	2.79797	-0.893882	0.371385	NA
Actc1	0.582557	2.71058	3.986	0.680025	0.496488	NA
Gm11764	0.472286	-2.38836	3.99896	-0.597246	0.550343	NA
Gm14130	0.484037	-2.42035	3.99696	-0.605549	0.544815	NA
Gm11447	0.990585	-0.0127586	3.5524	-0.00359154	0.997134	NA
Gm11452	1.19023	-3.71251	3.22185	-1.15229	0.249201	NA
Gm11474	1.89113	4.33207	3.68282	1.17629	0.239478	NA
Cacna1f	0.684642	0.286983	2.73901	0.104776	0.916553	NA
Gm14820	0.624052	-1.5241	3.99272	-0.381719	0.70267	NA
Xlr5b	0.8459	-3.22047	3.95882	-0.813492	0.415936	NA
Gm7429	1.2195	2.48299	2.88112	0.861816	0.388789	NA
1700064H15Rik	1.43292	2.75473	3.33198	0.826755	0.408376	NA
Gm43730	0.289941	-0.0103403	4.07967	-0.00253459	0.997978	NA
Gm16069	0.599556	2.74881	3.98398	0.689964	0.490217	NA
Gm43061	0.785152	0.642407	3.07784	0.20872	0.834666	NA
Gm43846	1.32167	-2.77088	3.3394	-0.829752	0.406679	NA
Gm11855	0.810646	-3.1629	3.60112	-0.878309	0.379776	NA
Gm12451	1.24002	-0.0529293	2.28514	-0.0231624	0.981521	NA
Gm11211	0.82182	-0.298001	3.73405	-0.0798064	0.936391	NA
Tfap2e	0.472286	-2.38836	3.99896	-0.597246	0.550343	NA
Gm10484	0.362284	2.10811	4.01568	0.524971	0.599604	NA
4930572O03Rik	1.1962	-3.71922	3.19252	-1.16498	0.244027	NA
Gm42847	1.06533	-2.41888	3.507	-0.689729	0.490365	NA
Gm15732	0.435619	-0.839012	4.04315	-0.207514	0.835608	NA
Gm43366	0.487353	-0.0103403	4.07967	-0.00253459	0.997978	NA
Gm43279	0.629715	-2.80171	3.97619	-0.70462	0.481047	NA
Gm43698	0.630376	2.69408	3.98688	0.675735	0.499209	NA
Sult1e1	1.15991	1.29434	3.41452	0.379069	0.704637	NA
Gm43173	1.26075	3.73714	3.94625	0.947012	0.343633	NA
BC051077	0.362284	2.10811	4.01568	0.524971	0.599604	NA
Gm43411	0.483045	2.44435	4.00152	0.610856	0.541295	NA
Gm43807	0.34433	-1.91869	4.03387	-0.475645	0.634327	NA
1700012C14Rik	1.74305	0.567405	2.67878	0.211814	0.832252	NA
Ssmem1	1.11773	2.32841	3.52878	0.659834	0.509361	NA
Trbj1-5	0.362284	2.10811	4.01568	0.524971	0.599604	NA
Gm43967	0.314857	-1.80654	4.04396	-0.446724	0.655074	NA
Igkv9-123	1.61383	-0.688022	2.1627	-0.318131	0.750386	NA
Gm1965	1.69066	4.22219	3.70367	1.14	0.254286	NA
Gm44429	1.17166	-0.999582	2.0639	-0.484317	0.628161	NA
Gm44148	1.06632	3.48164	3.45511	1.00768	0.313608	NA
Klra8	1.83644	-3.27277	2.54453	-1.2862	0.198374	NA
Gm44238	0.720317	3.01139	3.76711	0.799391	0.424064	NA
Gm44921	1.62585	-3.08696	2.14312	-1.44041	0.149752	NA
Gm15448	1.11474	2.32854	3.53146	0.659371	0.509658	NA
Ovol3	0.633007	-1.54708	3.99137	-0.387606	0.698308	NA
1700011D18Rik	1.27118	-3.81317	3.2338	-1.17916	0.238335	NA
Gm7514	0.653218	-2.85075	3.87081	-0.736474	0.461442	NA
Gm23297	0.755033	-0.805236	3.13841	-0.256575	0.797507	NA
Gm10825	0.64671	1.48541	3.19754	0.464549	0.642254	NA
BC048559	0.996555	-0.0030863	2.92774	-0.00105416	0.999159	NA
Gm40634	0.237272	1.6511	4.036	0.409094	0.682471	NA
Gm47503	0.472286	-2.38836	3.99896	-0.597246	0.550343	NA
Gm48868	0.571116	-0.175675	3.42002	-0.0513665	0.959033	NA
Gm35405	1.0155	-0.706237	2.85964	-0.246967	0.804934	NA
Gm15816	1.42762	-0.909235	3.24805	-0.279932	0.779529	NA
Gm45266	0.459121	-0.929164	4.03497	-0.230278	0.817876	NA
Gm31172	0.750476	-1.83466	3.85198	-0.47629	0.633867	NA
Gm45360	0.398951	0.706168	4.03514	0.175005	0.861076	NA
Ccdc194	0.519712	1.14634	4.01568	0.285466	0.775287	NA
Gm45294	0.924213	-1.21522	2.93157	-0.414528	0.678488	NA
Irx6	1.25385	2.57929	2.74946	0.938106	0.34819	NA
Capns2	0.96609	3.42311	3.95567	0.865367	0.386837	NA
Gm17158	1.41939	3.98701	2.95441	1.34951	0.177172	NA
Gm17121	0.431699	2.07516	4.01695	0.516601	0.605435	NA
Gm49037	0.358034	2.09617	4.01614	0.521936	0.601715	NA
4930503E14Rik	1.68323	4.19345	2.43522	1.722	0.0850687	NA
Gm8257	0.474545	2.42111	4.003	0.604824	0.545296	NA
Gm34589	0.402203	0.672289	4.03687	0.166537	0.867734	NA
Gm41253	1.84695	-3.10941	2.31574	-1.34273	0.17936	NA
6530413G14Rik	0.34433	-1.91869	4.03387	-0.475645	0.634327	NA
Gm48129	1.0656	3.57592	3.22778	1.10786	0.267924	NA
Gm40513	0.706614	0.206491	3.9115	0.0527906	0.957899	NA
Gm10163	0.886304	0.67638	2.62518	0.25765	0.796677	NA
Gm47416	0.909743	-1.24545	3.64196	-0.341973	0.732371	NA
Gm47092	0.314857	-1.80654	4.04396	-0.446724	0.655074	NA
Gm11989	1.58703	0.430052	2.73289	0.157362	0.87496	NA
Hbq1b	0.531464	1.14634	4.01568	0.285466	0.775287	NA
Slc36a3	1.0486	3.54115	3.9519	0.896064	0.370219	NA
Gm12312	0.484368	-0.0103403	4.07967	-0.00253459	0.997978	NA
Slc13a5	1.87889	-4.37104	2.8111	-1.55492	0.119965	NA
Gm11190	1.00352	-3.46766	3.3785	-1.02639	0.304707	NA
Gm11594	1.6597	3.00219	2.64896	1.13335	0.257068	NA
Gm8598	1.33954	2.78083	2.59116	1.0732	0.283183	NA
Gm18878	0.746887	2.96553	3.8179	0.776745	0.437309	NA
Gm18859	0.431699	2.07516	4.01695	0.516601	0.605435	NA
Gm33958	0.483045	2.44435	4.00152	0.610856	0.541295	NA
CT009718.2	0.460841	-0.960135	4.0334	-0.238046	0.811845	NA
Gm17450	0.868248	2.0117	3.67552	0.547322	0.584157	NA
Gm48102	0.630376	2.69408	3.98688	0.675735	0.499209	NA
Gm46436	0.787143	-3.12258	3.96245	-0.788043	0.430672	NA
Gm15488	0.241522	1.66794	4.03514	0.413355	0.679347	NA
Gm48076	0.780279	0.15787	3.19529	0.0494072	0.960595	NA
Gm36287	1.87609	-4.36824	2.4862	-1.757	0.0789181	NA
6030469F06Rik	0.326609	-1.85214	4.03977	-0.458476	0.646611	NA
Ighv8-2	1.93218	4.41391	3.57937	1.23315	0.217519	NA
Tiaf2	0.758018	-0.820667	3.835	-0.213994	0.830552	NA
Gm16138	0.483045	2.44435	4.00152	0.610856	0.541295	NA
Ly6g	0.630376	2.69408	3.98688	0.675735	0.499209	NA
Gm8221	0.534449	1.14634	4.01568	0.285466	0.775287	NA
Gm49522	0.466045	2.39752	4.00453	0.598702	0.549372	NA
Gm15569	0.349534	2.07196	4.01708	0.515787	0.606003	NA
Gm36246	0.516495	-2.50563	3.99184	-0.627689	0.530208	NA
Gm15859	1.29247	-0.133868	3.32974	-0.0402037	0.967931	NA
Gm15599	0.459121	-0.929164	4.03497	-0.230278	0.817876	NA
Gm37402	0.516495	-2.50563	3.99184	-0.627689	0.530208	NA
Tekt4	1.29995	2.67232	2.76804	0.96542	0.334334	NA
Gm24389	0.314857	-1.80654	4.04396	-0.446724	0.655074	NA
Gm25406	0.33836	-1.89669	4.03579	-0.469968	0.638378	NA
Spink10	0.641466	-2.82644	3.93323	-0.718604	0.472385	NA
Mir192	1.2218	-1.78315	2.69878	-0.660725	0.508789	NA
Gm6990	0.431369	-0.847985	4.0435	-0.209715	0.83389	NA
Ccl21c	0.510525	-2.49034	3.99273	-0.623719	0.532812	NA
Stk-ps2	0.349534	2.07196	4.01708	0.515787	0.606003	NA
Gm13748	0.362284	2.10811	4.01568	0.524971	0.599604	NA
Gm4319	0.466045	2.39752	4.00453	0.598702	0.549372	NA
Gm16341	0.362284	2.10811	4.01568	0.524971	0.599604	NA
Ugt1a5	1.20044	2.5359	2.32285	1.09172	0.274956	NA
Gm38312	0.362284	2.10811	4.01568	0.524971	0.599604	NA
Gm9991	0.34433	-1.91869	4.03387	-0.475645	0.634327	NA
Prlh	1.37732	-3.92338	3.93882	-0.996079	0.319212	NA
Gm10550	0.498774	-2.45955	3.47548	-0.707687	0.479139	NA
Celrr	1.26525	-0.142739	2.72208	-0.0524375	0.95818	NA
Gm38301	0.237272	1.6511	4.036	0.409094	0.682471	NA
4933406M09Rik	0.483045	2.44435	4.00152	0.610856	0.541295	NA
Mgat4e	0.832579	3.22158	3.50498	0.919143	0.358021	NA
9630028B13Rik	0.241522	1.66794	4.03514	0.413355	0.679347	NA
Gm43496	0.466045	2.39752	4.00453	0.598702	0.549372	NA
Gm38036	0.483045	2.44435	4.00152	0.610856	0.541295	NA
Gm13185	0.409438	0.691414	3.75618	0.184074	0.853956	NA
Mir6998	0.659518	-0.951161	4.03305	-0.235842	0.813555	NA
Gm13479	1.26429	-1.80817	2.34399	-0.771406	0.440466	NA
Gm24461	0.659188	-2.86283	3.86066	-0.741539	0.458366	NA
n-R5s200	0.754722	1.75249	3.82144	0.458595	0.646525	NA
Gm14978	1.42861	3.92868	3.07899	1.27597	0.201968	NA
Gm14019	0.945564	3.30758	3.95967	0.835318	0.403539	NA
Gm22334	0.629715	-2.80171	3.97619	-0.70462	0.481047	NA
B230312C02Rik	1.33311	-3.87777	3.09182	-1.2542	0.209768	NA
Gm14846	1.23053	2.62762	2.65978	0.987908	0.323198	NA
Il1rapl1	0.329594	-1.86342	4.03875	-0.461385	0.644522	NA
Gm14810	0.362284	2.10811	4.01568	0.524971	0.599604	NA
Gm14808	0.34433	-1.91869	4.03387	-0.475645	0.634327	NA
1700011M02Rik	0.68866	-2.92172	3.9707	-0.735821	0.46184	NA
Gm9143	0.630376	2.69408	3.98688	0.675735	0.499209	NA
Gm6222	1.65218	1.87935	2.60416	0.721673	0.470496	NA
Gm6335	0.563881	-0.176106	2.90895	-0.0605392	0.951726	NA
Gm6645	0.474545	2.42111	4.003	0.604824	0.545296	NA
Rpl31-ps15	0.945564	3.30758	3.95967	0.835318	0.403539	NA
Gm42843	0.983805	-0.00437842	2.46465	-0.00177649	0.998583	NA
Ankub1	1.23482	-1.76132	2.0009	-0.880263	0.378717	NA
4921511C10Rik	0.72131	-0.743446	2.70037	-0.275313	0.783076	NA
1700036G14Rik	0.582557	2.71058	3.986	0.680025	0.496488	NA
Gm43464	0.637256	-1.5381	3.99101	-0.385392	0.699947	NA
Gm43646	0.703318	2.97899	3.79234	0.785527	0.432145	NA
Gm31306	0.233023	1.63406	4.03687	0.404784	0.685636	NA
Gm19104	0.237272	1.6511	4.036	0.409094	0.682471	NA
Gm36888	0.80188	-3.14818	3.67069	-0.857653	0.391084	NA
Gm42647	0.80188	-3.14818	3.67069	-0.857653	0.391084	NA
Gm12721	0.466045	2.39752	4.00453	0.598702	0.549372	NA
Gm12929	0.409438	0.691414	3.75618	0.184074	0.853956	NA
Gm13233	1.36461	-1.38447	3.29001	-0.42081	0.673894	NA
Gm13162	0.241522	1.66794	4.03514	0.413355	0.679347	NA
Gm23209	0.349534	2.07196	4.01708	0.515787	0.606003	NA
Uts2	0.484368	-0.0103403	4.07967	-0.00253459	0.997978	NA
Gm17936	1.11773	2.32841	3.52878	0.659834	0.509361	NA
Gm29254	0.50754	-2.48265	3.99319	-0.621721	0.534126	NA
1700001C02Rik	0.34433	-1.91869	4.03387	-0.475645	0.634327	NA
Gm1043	1.25744	-0.661388	2.76379	-0.239305	0.810869	NA
Gm42768	0.466045	2.39752	4.00453	0.598702	0.549372	NA
Gm3519	1.15127	-0.419975	2.77711	-0.151228	0.879796	NA
Gm42977	1.11441	0.212474	2.93958	0.0722805	0.942379	NA
Gm7538	0.241522	1.66794	4.03514	0.413355	0.679347	NA
Gm43399	0.516495	-2.50563	3.99184	-0.627689	0.530208	NA
Gm34086	0.699068	2.96734	3.97339	0.746802	0.455183	NA
Gm43474	0.792654	0.587696	3.13189	0.187649	0.851152	NA
2610011E03Rik	0.629715	-2.80171	3.97619	-0.70462	0.481047	NA
Gm16121	1.05018	1.14708	2.78044	0.412555	0.679933	NA
Gm27960	0.68866	-2.92172	3.9707	-0.735821	0.46184	NA
Gm28402	1.68024	-4.21034	2.30665	-1.8253	0.0679557	NA
Gm45061	0.478795	2.43277	4.00225	0.60785	0.543287	NA
Vmn1r51	1.24626	-2.67222	2.72843	-0.979398	0.327383	NA
Gm6375	0.920317	1.97356	3.06009	0.644936	0.518969	NA
Gm35037	0.85187	-3.22953	3.55406	-0.908688	0.363515	NA
Saa4	1.31792	-0.768227	2.67901	-0.286758	0.774298	NA
Gm45628	0.241522	1.66794	4.03514	0.413355	0.679347	NA
Gm45081	0.326609	-1.85214	4.03977	-0.458476	0.646611	NA
Gm44888	0.27819	-0.0103403	4.07967	-0.00253459	0.997978	NA
Gm16171	0.465091	-0.951161	4.03305	-0.235842	0.813555	NA
Gm45845	0.483045	2.44435	4.00152	0.610856	0.541295	NA
Trim30c	0.362284	2.10811	4.01568	0.524971	0.599604	NA
Gm17511	0.585853	-0.234657	3.988	-0.0588408	0.953079	NA
Gm6916	1.23849	2.48852	2.87123	0.866711	0.3861	NA
Gm7909	1.11474	2.32854	3.53146	0.659371	0.509658	NA
Gm48353	0.34433	-1.91869	4.03387	-0.475645	0.634327	NA
Gm20108	1.89113	4.33207	3.68282	1.17629	0.239478	NA
C230021G24Rik	0.435619	-0.839012	4.04315	-0.207514	0.835608	NA
Gm35696	0.574368	-0.250334	3.41476	-0.0733094	0.94156	NA
Gm45572	1.29694	-0.670169	2.21182	-0.302995	0.761894	NA
Gm45804	0.628301	-1.51512	3.99236	-0.379504	0.704313	NA
Gm45757	0.470295	2.40936	4.00376	0.601774	0.547324	NA
Dpep3	1.10127	2.42142	3.45428	0.700991	0.483309	NA
Gm8483	0.6123	-1.49332	3.33187	-0.448191	0.654015	NA
Gm34059	0.806437	-1.94708	3.09826	-0.628444	0.529713	NA
Ptpn20	0.241522	1.66794	4.03514	0.413355	0.679347	NA
Gm49135	1.31562	3.87663	3.05713	1.26806	0.204776	NA
Gm41192	0.466045	2.39752	4.00453	0.598702	0.549372	NA
Gm48716	0.237272	1.6511	4.036	0.409094	0.682471	NA
Gm37750	0.793232	-1.93945	3.79993	-0.51039	0.609778	NA
Gm12599	0.484368	-0.0103403	4.07967	-0.00253459	0.997978	NA
Gm12100	0.982811	-3.44038	2.76288	-1.24521	0.213054	NA
Gm12153	0.758018	-0.820667	3.835	-0.213994	0.830552	NA
Gm12161	1.10299	2.32906	3.5421	0.657537	0.510836	NA
Cryba1	0.635225	1.43575	4.00453	0.358531	0.719946	NA
Mir193a	0.630376	2.69408	3.98688	0.675735	0.499209	NA
Gm11719	1.59911	1.83633	3.25654	0.56389	0.572829	NA
Gm18262	1.89113	4.33207	3.68282	1.17629	0.239478	NA
Gm40910	0.516495	-2.50563	3.99184	-0.627689	0.530208	NA
1700061E18Rik	0.845056	-0.285067	2.563	-0.111224	0.911439	NA
1700029N11Rik	0.871237	-1.11692	3.681	-0.30343	0.761562	NA
Gm16125	0.358034	2.09617	4.01614	0.521936	0.601715	NA
Gm38604	0.362284	2.10811	4.01568	0.524971	0.599604	NA
Gm4813	1.0656	3.57592	3.22778	1.10786	0.267924	NA
Gm24597	0.816616	-3.17268	3.59404	-0.88276	0.377366	NA
Gm21762	0.402203	0.672289	4.03687	0.166537	0.867734	NA
Gm9292	0.470295	2.40936	4.00376	0.601774	0.547324	NA
Gm32220	0.680393	0.275693	2.74185	0.10055	0.919908	NA
Tomm20l	0.233023	1.63406	4.03687	0.404784	0.685636	NA
Gm33929	0.799889	0.616266	2.62613	0.234667	0.814467	NA
Gm25926	0.68269	-2.90979	3.82222	-0.761283	0.446488	NA
Gm8557	0.692144	0.2203	3.20625	0.0687097	0.945221	NA
Gm5655	0.577353	-0.268536	3.98976	-0.0673064	0.946338	NA
3300002A11Rik	0.749518	-0.854445	3.84456	-0.222248	0.824121	NA
Ighj2	0.775971	1.80033	3.79462	0.474444	0.635184	NA
Ighv1-31	0.845328	3.23374	3.96239	0.816109	0.414438	NA
Gm8047	0.484037	-2.42035	3.99696	-0.605549	0.544815	NA
Gm8174	0.472286	-2.38836	3.99896	-0.597246	0.550343	NA
Gm49268	0.237272	1.6511	4.036	0.409094	0.682471	NA
Gm9891	0.353784	2.08411	4.01661	0.518875	0.603848	NA
Gm49215	0.919052	1.96461	3.05983	0.642067	0.52083	NA
4930465K09Rik	0.233023	1.63406	4.03687	0.404784	0.685636	NA
Gm19510	1.77196	3.0903	2.25523	1.37028	0.170599	NA
1700010G06Rik	0.358034	2.09617	4.01614	0.521936	0.601715	NA
Gm46524	0.495789	-2.45178	3.99504	-0.613706	0.53941	NA
Gm41409	1.05285	3.55652	3.37018	1.05529	0.291292	NA
Gm18724	0.720317	3.01139	3.76711	0.799391	0.424064	NA
Gm23332	0.985796	-3.44426	2.76132	-1.24732	0.212279	NA
AC124681.1	0.362284	2.10811	4.01568	0.524971	0.599604	NA
Gm15575	0.27819	-0.0103403	4.07967	-0.00253459	0.997978	NA
Gm7204	1.23849	2.48852	2.87123	0.866711	0.3861	NA
AC163285.1	0.34433	-1.91869	4.03387	-0.475645	0.634327	NA
AC154538.2	0.498774	-2.45955	3.47548	-0.707687	0.479139	NA
AC126040.1	0.241522	1.66794	4.03514	0.413355	0.679347	NA
Gm26885	0.465091	-0.951161	4.03305	-0.235842	0.813555	NA
Gm23111	0.289941	-0.0103403	4.07967	-0.00253459	0.997978	NA
Gm20513	1.46355	2.90937	2.5615	1.13581	0.256038	NA
Olfr98	0.362284	2.10811	4.01568	0.524971	0.599604	NA
Gm26561	0.233023	1.63406	4.03687	0.404784	0.685636	NA
Gm24240	0.484368	-0.0103403	4.07967	-0.00253459	0.997978	NA
Gpr151	0.362284	2.10811	4.01568	0.524971	0.599604	NA
Ccdc192	1.06632	3.48164	3.45511	1.00768	0.313608	NA
Mir194-2	0.743281	-0.776434	3.14852	-0.246603	0.805216	NA
Gm9750	0.703318	2.97899	3.79234	0.785527	0.432145	NA
Olfr1443	0.85784	-3.23901	3.60663	-0.898069	0.369149	NA
Gm20616	0.241522	1.66794	4.03514	0.413355	0.679347	NA
Gm23918	0.33836	-1.89669	4.03579	-0.469968	0.638378	NA
Calhm1	0.516495	-2.50563	3.99184	-0.627689	0.530208	NA
Gm33222	1.45284	0.924482	2.67301	0.345858	0.72945	NA
Gm37909	0.574368	-0.250334	3.41476	-0.0733094	0.94156	NA
Gm38142	0.751137	2.97399	3.81222	0.780121	0.43532	NA
Gm36944	0.466045	2.39752	4.00453	0.598702	0.549372	NA
Gm37788	0.241522	1.66794	4.03514	0.413355	0.679347	NA
Gm16587	1.26075	3.73714	3.94625	0.947012	0.343633	NA
Gm37145	0.460841	-0.960135	4.0334	-0.238046	0.811845	NA
Ccdc121	0.511212	1.13195	3.48203	0.325082	0.745119	NA
Gm38251	1.07609	0.393502	3.47068	0.113379	0.90973	NA
Gm13292	0.562616	-0.208467	3.43114	-0.0607573	0.951553	NA
Gm13610	1.13305	-2.51216	2.37304	-1.05863	0.289769	NA
Ppp1r1c	0.67672	-2.89821	3.97174	-0.729709	0.465568	NA
Banf2os	0.785483	3.08737	3.00034	1.02901	0.303477	NA
Gm11466	0.679705	-2.904	3.86912	-0.750557	0.452919	NA
Prr32	0.61655	-1.4852	3.32466	-0.446722	0.655076	NA
Gm9159	0.627724	1.47114	3.27	0.449891	0.652789	NA
Gm18893	0.510525	-2.49034	3.99273	-0.623719	0.532812	NA
Gm38124	1.49802	3.95977	2.65086	1.49377	0.135235	NA
Gm37548	0.944572	-3.38489	3.95324	-0.85623	0.391871	NA
6720482G16Rik	0.906947	-1.23101	2.9849	-0.412412	0.680037	NA
Gm5847	0.314857	-1.80654	4.04396	-0.446724	0.655074	NA
Gm43134	0.956985	0.792349	3.08788	0.256599	0.797488	NA
Gm43259	0.289941	-0.0103403	4.07967	-0.00253459	0.997978	NA
Gm42722	0.809422	-1.95396	3.77913	-0.51704	0.605128	NA
Gm11841	0.519712	1.14634	4.01568	0.285466	0.775287	NA
Ccl27b	1.78925	-3.23625	2.04453	-1.58289	0.113447	NA
Gm12538	0.562616	-0.208467	3.43114	-0.0607573	0.951553	NA
Gm8439	0.516495	-2.50563	3.99184	-0.627689	0.530208	NA
Gm25788	0.406453	0.691342	3.76486	0.18363	0.854304	NA
Gm22154	0.809422	-1.95396	3.77913	-0.51704	0.605128	NA
Gm25707	0.938909	-2.22383	2.92187	-0.761096	0.4466	NA
Gm13195	0.462106	-0.939389	3.64677	-0.257595	0.796719	NA
Gm13038	0.413687	0.706168	4.03514	0.175005	0.861076	NA
Gm13170	0.677471	2.86876	3.87962	0.739443	0.459638	NA
Gm15982	0.54788	-0.156386	3.99996	-0.0390967	0.968813	NA
Gm42796	1.86415	-4.35935	2.33127	-1.86995	0.0614912	NA
Gm22728	1.26075	3.73714	3.94625	0.947012	0.343633	NA
Tbx5	0.314857	-1.80654	4.04396	-0.446724	0.655074	NA
Gm15747	0.413687	0.706168	4.03514	0.175005	0.861076	NA
Gm15621	0.483045	2.44435	4.00152	0.610856	0.541295	NA
Gm42633	0.33836	-1.89669	4.03579	-0.469968	0.638378	NA
Gm42589	0.487022	-2.42832	3.99647	-0.607617	0.543441	NA
Gm43480	0.637256	-1.5381	3.99101	-0.385392	0.699947	NA
Gm15739	0.746226	-1.84349	3.85933	-0.477671	0.632884	NA
Gm26556	0.96609	3.42311	3.95567	0.865367	0.386837	NA
Gm44129	1.92547	4.35021	2.89045	1.50503	0.132317	NA
Gm13899	0.362284	2.10811	4.01568	0.524971	0.599604	NA
Gm26719	0.713808	-0.704209	3.89406	-0.180842	0.856492	NA
Gm42895	0.237272	1.6511	4.036	0.409094	0.682471	NA
Trbv12-2	0.937916	0.899493	2.94847	0.305071	0.760312	NA
9430018G01Rik	0.957895	-2.23941	2.51558	-0.890215	0.37335	NA
Igkj4	1.59439	1.13569	3.17392	0.357818	0.72048	NA
Gm44056	1.57594	4.06615	3.85642	1.05438	0.291707	NA
Gm8956	1.81398	-4.32305	2.83793	-1.52331	0.127681	NA
Gm44069	0.809422	-1.95396	3.77913	-0.51704	0.605128	NA
Gm37269	1.19042	-3.71276	3.29583	-1.1265	0.259954	NA
Slco1a1	0.466045	2.39752	4.00453	0.598702	0.549372	NA
A930016O22Rik	0.27819	-0.0103403	4.07967	-0.00253459	0.997978	NA
Cd177	0.55671	2.56916	3.99391	0.64327	0.520049	NA
Gm44992	1.92972	4.33271	2.45608	1.76408	0.0777193	NA
Klk10	0.862737	-1.1504	3.68815	-0.311917	0.755104	NA
Lhb	0.629715	-2.80171	3.97619	-0.70462	0.481047	NA
Gm22098	0.896732	2.05994	3.64616	0.564961	0.5721	NA
Saa2	0.630376	2.69408	3.98688	0.675735	0.499209	NA
A230103L15Rik	0.871237	-1.11692	3.681	-0.30343	0.761562	NA
1700010L04Rik	0.285691	-0.0193091	4.08002	-0.00473261	0.996224	NA
Gm19656	1.09122	1.02438	2.94165	0.348233	0.727665	NA
1700003G18Rik	1.53697	-1.57003	2.25406	-0.696533	0.486095	NA
Ern2	0.96685	-2.25288	2.96444	-0.759967	0.447274	NA
Fam24a	0.289941	-0.0103403	4.07967	-0.00253459	0.997978	NA
Gm5904	0.484368	-0.0103403	4.07967	-0.00253459	0.997978	NA
Mir6913	0.799556	1.7251	3.84805	0.448305	0.653933	NA
Gm10773	0.435619	-0.839012	4.04315	-0.207514	0.835608	NA
Gm6729	0.800467	-1.93594	3.10288	-0.623919	0.532681	NA
Gm48448	0.233023	1.63406	4.03687	0.404784	0.685636	NA
Gm5174	0.734781	-0.808558	3.15507	-0.256273	0.79774	NA
Gm35206	0.50754	-2.48265	3.99319	-0.621721	0.534126	NA
Gm17849	0.329594	-1.86342	4.03875	-0.461385	0.644522	NA
Gm49335	0.362284	2.10811	4.01568	0.524971	0.599604	NA
Apof	0.466045	2.39752	4.00453	0.598702	0.549372	NA
Gm44714	1.49377	3.97755	3.10164	1.2824	0.199701	NA
Gm7760	0.326609	-1.85214	4.03977	-0.458476	0.646611	NA
Ncan	0.871237	-1.11692	3.681	-0.30343	0.761562	NA
4933421D24Rik	0.787143	-3.12258	3.96245	-0.788043	0.430672	NA
Ces5a	0.241522	1.66794	4.03514	0.413355	0.679347	NA
Gm45663	0.55638	-0.122507	3.99821	-0.0306404	0.975556	NA
Gm45877	0.643725	1.48522	3.20204	0.463835	0.642766	NA
Gm45833	0.516495	-2.50563	3.99184	-0.627689	0.530208	NA
Cdh15	0.897414	0.925601	3.63999	0.254286	0.799274	NA
Mnd1-ps	1.54352	-4.08697	3.01556	-1.35529	0.175324	NA
Gm7633	0.968075	-3.41929	3.40864	-1.00312	0.315802	NA
Gm46448	0.241522	1.66794	4.03514	0.413355	0.679347	NA
Gm8232	1.47576	2.78164	2.31349	1.20236	0.229225	NA
Ptgdr	1.15394	1.31534	3.41744	0.38489	0.700319	NA
Gm9502	1.102	-3.60675	3.94665	-0.913876	0.360782	NA
Defb30	0.34433	-1.91869	4.03387	-0.475645	0.634327	NA
Gm18368	0.362284	2.10811	4.01568	0.524971	0.599604	NA
4930517O19Rik	0.637256	-1.5381	3.99101	-0.385392	0.699947	NA
AC113125.1	0.921228	-1.21039	2.97756	-0.406506	0.684371	NA
Mir1946b	1.30623	0.606929	2.29499	0.264458	0.791427	NA
Gm18227	0.233023	1.63406	4.03687	0.404784	0.685636	NA
Gm39323	0.241522	1.66794	4.03514	0.413355	0.679347	NA
Gm47427	0.571116	-0.175675	3.42002	-0.0513665	0.959033	NA
Gm26962	0.285691	-0.0193091	4.08002	-0.00473261	0.996224	NA
Gm12036	0.314857	-1.80654	4.04396	-0.446724	0.655074	NA
Gm12103	0.362284	2.10811	4.01568	0.524971	0.599604	NA
Grm6	1.66516	4.21559	2.82024	1.49476	0.134976	NA
Gm10447	0.892541	0.62517	3.04338	0.205419	0.837244	NA
Gm12246	0.99954	-0.035096	3.54571	-0.00989817	0.992103	NA
Gm12260	0.758971	1.78482	3.10415	0.574979	0.565306	NA
Gm12712	0.431699	2.07516	4.01695	0.516601	0.605435	NA
Wfdc18	0.707568	2.98857	3.71849	0.803707	0.421566	NA
4930405D11Rik	0.945564	3.30758	3.95967	0.835318	0.403539	NA
Cd300c	0.483045	2.44435	4.00152	0.610856	0.541295	NA
Otop3	1.43159	-3.98434	3.14194	-1.26811	0.204757	NA
Gm47734	1.20516	-3.73049	3.94339	-0.946011	0.344143	NA
Mirlet7a-1	0.474545	2.42111	4.003	0.604824	0.545296	NA
Gm9595	0.763221	1.7967	3.03847	0.591318	0.554307	NA
Zfp708	1.03551	3.50137	2.78448	1.25746	0.208587	NA
Hmgb1-ps9	0.27819	-0.0103403	4.07967	-0.00253459	0.997978	NA
4930519A11Rik	0.705309	-0.738027	3.90494	-0.188998	0.850094	NA
Gm47705	1.68132	0.47977	2.60453	0.184206	0.853852	NA
Gm32369	1.89113	4.33207	3.68282	1.17629	0.239478	NA
Gm17191	0.435949	2.09777	4.01608	0.522343	0.601431	NA
Gm48771	0.474545	2.42111	4.003	0.604824	0.545296	NA
Gm17052	0.237272	1.6511	4.036	0.409094	0.682471	NA
Ighv9-4	1.72506	3.16744	2.45682	1.28924	0.197314	NA
Ighv3-8	0.478795	2.43277	4.00225	0.60785	0.543287	NA
Ighv1-77	1.0741	3.58636	3.23649	1.1081	0.267817	NA
Gm49300	1.38773	0.0762295	3.27292	0.0232909	0.981418	NA
4930544F09Rik	0.787143	-3.12258	3.96245	-0.788043	0.430672	NA
AC126055.2	0.974045	-3.42751	3.40343	-1.00708	0.313898	NA
Gm17106	0.349534	2.07196	4.01708	0.515787	0.606003	NA
CT025521.2	0.516495	-2.50563	3.99184	-0.627689	0.530208	NA
D430001F17Rik	0.693864	0.170079	3.92988	0.0432784	0.96548	NA
AC164647.1	0.349534	2.07196	4.01708	0.515787	0.606003	NA
Gm20443	1.80042	0.0188365	2.62374	0.00717928	0.994272	NA
Armc4	0.630376	2.69408	3.98688	0.675735	0.499209	NA
Mir6991	0.241522	1.66794	4.03514	0.413355	0.679347	NA
Gm15967	1.90388	-4.39542	2.95106	-1.48944	0.136372	NA
Gm8825	0.867318	0.71169	2.63371	0.270223	0.786988	NA
Cyp2c38	0.607784	-1.46279	3.33546	-0.438556	0.660984	NA
Cc2d2b	0.410702	0.706168	4.03514	0.175005	0.861076	NA
4930568A12Rik	0.630376	2.69408	3.98688	0.675735	0.499209	NA
Gm38115	0.362284	2.10811	4.01568	0.524971	0.599604	NA
F830112A20Rik	0.531464	1.14634	4.01568	0.285466	0.775287	NA
Gm16152	1.62825	0.348535	2.68733	0.129696	0.896807	NA
Gm23722	0.460841	-0.960135	4.0334	-0.238046	0.811845	NA
Gm19587	1.21036	-1.1465	3.38635	-0.338565	0.734938	NA
Pth2r	1.54964	1.20465	2.11778	0.568827	0.569474	NA
Serpinb2	0.945564	3.30758	3.95967	0.835318	0.403539	NA
Gm37625	0.846089	-3.22036	3.61947	-0.889731	0.37361	NA
Mybph	0.593047	-1.42083	3.99813	-0.355374	0.722309	NA
Gm28286	1.46562	-2.92329	2.25685	-1.2953	0.195217	NA
Gm37328	0.413687	0.706168	4.03514	0.175005	0.861076	NA
Wdr64	1.49377	3.97755	3.10164	1.2824	0.199701	NA
4921504E06Rik	0.362284	2.10811	4.01568	0.524971	0.599604	NA
Gm13413	0.974045	-3.42751	3.40343	-1.00708	0.313898	NA
Gm13944	0.944572	-3.38489	3.95324	-0.85623	0.391871	NA
Gm13880	0.962412	-2.26151	3.60693	-0.62699	0.530666	NA
Gm10912	1.91994	0.833262	2.61431	0.318732	0.74993	NA
Gm14097	0.292926	-0.0103403	4.07967	-0.00253459	0.997978	NA
Gm11701	0.603806	2.75823	3.9835	0.692415	0.488677	NA
Gm6184	0.289941	-0.0103403	4.07967	-0.00253459	0.997978	NA
Gm14845	0.720376	1.5654	3.20654	0.488189	0.625416	NA
Rnf138rt1	1.32592	-2.76263	3.33603	-0.828119	0.407603	NA
Trim55	0.94484	3.40341	3.36388	1.01175	0.311658	NA
Fgf2os	0.750476	-1.83466	3.85198	-0.47629	0.633867	NA
Gm20089	0.878779	-0.377116	3.67638	-0.102578	0.918298	NA
Gm37035	0.579883	-0.21266	3.98994	-0.053299	0.957494	NA
Gm22903	0.289941	-0.0103403	4.07967	-0.00253459	0.997978	NA
Gm43287	1.03819	-0.826349	3.51614	-0.235016	0.814196	NA
Gm26138	0.241522	1.66794	4.03514	0.413355	0.679347	NA
Cyp2j15-ps	0.749063	-0.797934	3.85176	-0.207161	0.835884	NA
Gm12850	0.233023	1.63406	4.03687	0.404784	0.685636	NA
Cyp4x1	0.63821	1.43575	4.00453	0.358531	0.719946	NA
1700045H11Rik	0.472286	-2.38836	3.99896	-0.597246	0.550343	NA
Speer4e	0.848885	-3.2249	3.6164	-0.891743	0.372531	NA
Gm42975	0.233023	1.63406	4.03687	0.404784	0.685636	NA
Gm42728	0.314857	-1.80654	4.04396	-0.446724	0.655074	NA
D630030B08Rik	0.483045	2.44435	4.00152	0.610856	0.541295	NA
Gm42571	0.827375	0.547839	3.7326	0.146771	0.883312	NA
Vamp9	0.607784	-1.46279	3.33546	-0.438556	0.660984	NA
Gm42902	0.586806	2.72019	3.98549	0.682525	0.494907	NA
Gm2479	0.83457	-0.261933	3.72065	-0.0704	0.943875	NA
Myl10	0.945564	3.30758	3.95967	0.835318	0.403539	NA
Gm16122	1.81321	4.23874	2.56495	1.65256	0.0984206	NA
Gm37321	0.703318	2.97899	3.79234	0.785527	0.432145	NA
Gm23231	0.846089	-3.22036	3.61947	-0.889731	0.37361	NA
Trbv26	0.483045	2.44435	4.00152	0.610856	0.541295	NA
Gm44077	1.32611	-1.26408	2.26458	-0.558197	0.57671	NA
Gm15573	0.819829	3.19848	3.61914	0.883769	0.376821	NA
Gm44073	0.314857	-1.80654	4.04396	-0.446724	0.655074	NA
1700040L08Rik	0.945564	3.30758	3.95967	0.835318	0.403539	NA
Gm33024	1.14123	-0.363997	2.06744	-0.176062	0.860246	NA
Gm44414	0.633007	-1.54708	3.99137	-0.387606	0.698308	NA
Gm43950	0.33836	-1.89669	4.03579	-0.469968	0.638378	NA
9530086O07Rik	0.241522	1.66794	4.03514	0.413355	0.679347	NA
Gm43946	0.628301	-1.51512	3.99236	-0.379504	0.704313	NA
Gm44259	0.68866	-2.92172	3.9707	-0.735821	0.46184	NA
Gm44958	0.630376	2.69408	3.98688	0.675735	0.499209	NA
Gm15687	0.785152	0.642407	3.07784	0.20872	0.834666	NA
Scgb1b27	1.22502	2.61207	2.78179	0.93899	0.347736	NA
Klk7	0.292926	-0.0103403	4.07967	-0.00253459	0.997978	NA
Fgf21	0.629715	-2.80171	3.97619	-0.70462	0.481047	NA
Gm44834	0.289941	-0.0103403	4.07967	-0.00253459	0.997978	NA
Gm44704	0.362284	2.10811	4.01568	0.524971	0.599604	NA
Gm33882	0.470295	2.40936	4.00376	0.601774	0.547324	NA
Gm45012	0.27819	-0.0103403	4.07967	-0.00253459	0.997978	NA
Gm45912	0.99954	-0.035096	3.54571	-0.00989817	0.992103	NA
Olfr701	0.787143	-3.12258	3.96245	-0.788043	0.430672	NA
Gm9449	0.6123	-1.49332	3.33187	-0.448191	0.654015	NA
Gm17219	1.62956	-0.67276	2.23046	-0.301625	0.762938	NA
Gm44939	1.48159	-4.03173	2.38511	-1.69037	0.0909564	NA
Gm16254	0.398951	0.706168	4.03514	0.175005	0.861076	NA
Gm18514	0.237272	1.6511	4.036	0.409094	0.682471	NA
Gm9877	0.585853	-0.234657	3.988	-0.0588408	0.953079	NA
Gm6331	0.746887	2.96553	3.8179	0.776745	0.437309	NA
Gm48106	0.495789	-2.45178	3.99504	-0.613706	0.53941	NA
Gm45237	0.846089	-3.22036	3.61947	-0.889731	0.37361	NA
Gm45269	0.466045	2.39752	4.00453	0.598702	0.549372	NA
Gm16192	0.358034	2.09617	4.01614	0.521936	0.601715	NA
Gm45263	0.641466	-2.82644	3.93323	-0.718604	0.472385	NA
Gm2767	0.237272	1.6511	4.036	0.409094	0.682471	NA
Gm5356	1.30677	-2.48567	2.78013	-0.894086	0.371276	NA
Gm45752	0.460841	-0.960135	4.0334	-0.238046	0.811845	NA
Mir7078	0.34433	-1.91869	4.03387	-0.475645	0.634327	NA
Gm3242	1.18709	3.64592	3.28572	1.10963	0.26716	NA
AC140462.1	0.241522	1.66794	4.03514	0.413355	0.679347	NA
Gm35823	0.349534	2.07196	4.01708	0.515787	0.606003	NA
Gm49258	0.33836	-1.89669	4.03579	-0.469968	0.638378	NA
Trav17	0.34433	-1.91869	4.03387	-0.475645	0.634327	NA
Gm24705	0.825713	-1.52169	3.1592	-0.481671	0.63004	NA
Gm16573	0.289941	-0.0103403	4.07967	-0.00253459	0.997978	NA
Gm9013	0.34433	-1.91869	4.03387	-0.475645	0.634327	NA
Gm33121	0.241522	1.66794	4.03514	0.413355	0.679347	NA
Gpr83	0.465091	-0.951161	4.03305	-0.235842	0.813555	NA
Gm47772	0.603806	2.75823	3.9835	0.692415	0.488677	NA
Gm48272	0.358034	2.09617	4.01614	0.521936	0.601715	NA
Gm3331	1.02105	-3.49113	3.36429	-1.0377	0.29941	NA
4833428L15Rik	0.484037	-2.42035	3.99696	-0.605549	0.544815	NA
Gm47159	0.233023	1.63406	4.03687	0.404784	0.685636	NA
2610024D14Rik	0.459121	-0.929164	4.03497	-0.230278	0.817876	NA
Gm23772	0.832579	3.22158	3.50498	0.919143	0.358021	NA
Gm12159	0.362284	2.10811	4.01568	0.524971	0.599604	NA
Gm12303	0.435619	-0.839012	4.04315	-0.207514	0.835608	NA
Gm24143	0.637256	-1.5381	3.99101	-0.385392	0.699947	NA
Gm25427	0.398951	0.706168	4.03514	0.175005	0.861076	NA
Mir142b	0.582557	2.71058	3.986	0.680025	0.496488	NA
Gm11604	0.724567	3.01558	3.97125	0.759351	0.447643	NA
1700028N14Rik	0.61655	-1.4852	3.32466	-0.446722	0.655076	NA
Gm11770	0.696394	0.232069	3.20216	0.0724726	0.942226	NA
Tex19.2	0.484037	-2.42035	3.99696	-0.605549	0.544815	NA
Adarb2	0.289941	-0.0103403	4.07967	-0.00253459	0.997978	NA
Gm47405	0.595306	2.74015	3.9444	0.694694	0.487247	NA
Hsp25-ps1	0.519712	1.14634	4.01568	0.285466	0.775287	NA
Gm36550	0.568131	-0.165066	3.42418	-0.048206	0.961552	NA
1700014D04Rik	0.593047	-1.42083	3.99813	-0.355374	0.722309	NA
Gm48302	0.843104	-3.21476	2.94805	-1.09047	0.275505	NA
Gm33366	0.68866	-2.92172	3.9707	-0.735821	0.46184	NA
Gm47551	0.802541	1.72486	3.84366	0.448754	0.653609	NA
Mcidas	0.314857	-1.80654	4.04396	-0.446724	0.655074	NA
Gm38699	1.21293	3.70686	3.21389	1.15339	0.248752	NA
Gm18029	0.362284	2.10811	4.01568	0.524971	0.599604	NA
Gm18025	0.516495	-2.50563	3.99184	-0.627689	0.530208	NA
Gm48236	0.966662	-2.25292	3.60176	-0.625506	0.531639	NA
4930447C04Rik	1.7481	3.08461	3.19823	0.964472	0.334809	NA
Gm25776	0.527214	1.14443	3.45093	0.33163	0.740168	NA
Gm47796	1.32714	-3.87177	2.46422	-1.5712	0.116137	NA
Ighv1-84	0.531464	1.14634	4.01568	0.285466	0.775287	NA
F830212C03Rik	0.34433	-1.91869	4.03387	-0.475645	0.634327	NA
Gm49512	0.241522	1.66794	4.03514	0.413355	0.679347	NA
Gm10923	0.498774	-2.45955	3.47548	-0.707687	0.479139	NA
Mir196a-2	0.869824	-0.354579	3.68499	-0.0962226	0.923344	NA
Gm10247	1.22375	2.48916	2.8797	0.864381	0.387379	NA
Gm33696	1.47145	3.98937	2.51188	1.5882	0.112242	NA
Gm26834	0.466045	2.39752	4.00453	0.598702	0.549372	NA
Gm25902	0.872498	2.04079	2.99828	0.680654	0.49609	NA
Gm15530	0.664722	2.84168	3.90027	0.728584	0.466256	NA
Gm15839	0.629715	-2.80171	3.97619	-0.70462	0.481047	NA
AC151292.1	0.349534	2.07196	4.01708	0.515787	0.606003	NA
Prss41	0.637256	-1.5381	3.99101	-0.385392	0.699947	NA
Gm22215	0.579883	-0.21266	3.98994	-0.053299	0.957494	NA
Ccdc178	0.241522	1.66794	4.03514	0.413355	0.679347	NA
Gm27457	0.724567	3.01558	3.97125	0.759351	0.447643	NA
4930465K10Rik	1.10987	-0.871694	2.50058	-0.348597	0.727392	NA
Gm26460	0.33836	-1.89669	4.03579	-0.469968	0.638378	NA
Cyp2c52-ps	1.82492	-1.34134	2.04103	-0.65719	0.511059	NA
Gm15491	0.241522	1.66794	4.03514	0.413355	0.679347	NA
Pnlip	1.89113	4.33207	3.68282	1.17629	0.239478	NA
Snora19	0.241522	1.66794	4.03514	0.413355	0.679347	NA
Rpl12-ps1	0.771721	1.81225	3.09373	0.58578	0.558023	NA
Gm553	0.362284	2.10811	4.01568	0.524971	0.599604	NA
1700019A02Rik	0.72556	-0.732298	3.16436	-0.231421	0.816988	NA
A130048G24Rik	0.483045	2.44435	4.00152	0.610856	0.541295	NA
Gm11575	0.923302	1.97337	3.05746	0.645426	0.518651	NA
Gm5256	1.23482	-1.76132	2.0009	-0.880263	0.378717	NA
Gm22786	0.511212	1.13195	3.48203	0.325082	0.745119	NA
Gm22089	0.33836	-1.89669	4.03579	-0.469968	0.638378	NA
Gm10193	0.797482	-1.93065	3.79318	-0.508979	0.610767	NA
Gm25549	0.410702	0.706168	4.03514	0.175005	0.861076	NA
Gm28501	0.33836	-1.89669	4.03579	-0.469968	0.638378	NA
Gm10518	0.410702	0.706168	4.03514	0.175005	0.861076	NA
4631405K08Rik	0.34433	-1.91869	4.03387	-0.475645	0.634327	NA
AA645442	1.31307	-0.285915	2.79588	-0.102263	0.918548	NA
Gfi1b	0.793232	-1.93945	3.79993	-0.51039	0.609778	NA
Gm13510	0.577353	-0.268536	3.98976	-0.0673064	0.946338	NA
Gm13485	0.630045	-0.839012	4.04315	-0.207514	0.835608	NA
Gm13566	0.750476	-1.83466	3.85198	-0.47629	0.633867	NA
Gm13641	0.591056	2.73047	3.95297	0.690739	0.48973	NA
Gm13642	1.07321	0.0571559	2.91539	0.0196049	0.984359	NA
Olfr1193	1.42363	3.99119	2.9484	1.35368	0.175838	NA
Gm13777	0.358034	2.09617	4.01614	0.521936	0.601715	NA
Olfr1317	0.775699	-1.90445	3.08064	-0.618198	0.536445	NA
Mir3473g	0.702364	0.211905	3.19652	0.0662925	0.947145	NA
Gm14323	1.08525	1.04397	2.94414	0.354594	0.722894	NA
Gm22502	0.944572	-3.38489	3.95324	-0.85623	0.391871	NA
Gm6758	0.44737	-0.88559	3.67696	-0.240848	0.809673	NA
Gm14761	1.60077	2.95106	2.60802	1.13153	0.25783	NA
Gm14830	0.711817	2.99704	3.69595	0.810898	0.417425	NA
Gm24993	1.26552	-2.70626	2.697	-1.00344	0.315651	NA
Ripply1	0.237272	1.6511	4.036	0.409094	0.682471	NA
Gm8261	0.349534	2.07196	4.01708	0.515787	0.606003	NA
Gm5946	0.233023	1.63406	4.03687	0.404784	0.685636	NA
Gm6568	0.637256	-1.5381	3.99101	-0.385392	0.699947	NA
Gm43671	1.80639	0.0526041	3.18323	0.0165254	0.986815	NA
Gm38252	0.68866	-2.92172	3.9707	-0.735821	0.46184	NA
Gm42809	0.98507	0.0160307	2.41896	0.00662711	0.994712	NA
Hrnr	0.758018	-0.820667	3.835	-0.213994	0.830552	NA
Gm42671	0.630376	2.69408	3.98688	0.675735	0.499209	NA
Gm43109	1.30785	3.79418	3.16968	1.19702	0.231297	NA
Gm29865	0.292926	-0.0103403	4.07967	-0.00253459	0.997978	NA
Gm5149	1.71867	-4.24215	3.02387	-1.40289	0.16065	NA
Gm16198	0.237272	1.6511	4.036	0.409094	0.682471	NA
1700094M23Rik	0.233023	1.63406	4.03687	0.404784	0.685636	NA
Gm12367	0.629715	-2.80171	3.97619	-0.70462	0.481047	NA
Rps18-ps1	0.751137	2.97399	3.81222	0.780121	0.43532	NA
Gm12656	0.241522	1.66794	4.03514	0.413355	0.679347	NA
Gm28096	0.55638	-0.122507	3.99821	-0.0306404	0.975556	NA
Gm25827	0.630376	2.69408	3.98688	0.675735	0.499209	NA
Gm13148	0.603534	-1.4709	3.34282	-0.440018	0.659924	NA
Tmbim7	1.89083	-4.37998	2.96326	-1.4781	0.139382	NA
7330423F06Rik	0.630376	2.69408	3.98688	0.675735	0.499209	NA
Galntl5	0.326609	-1.85214	4.03977	-0.458476	0.646611	NA
Gm42729	0.908566	1.97434	3.07055	0.642992	0.520229	NA
Gm42800	0.945564	3.30758	3.95967	0.835318	0.403539	NA
U90926	0.85784	-3.23901	3.60663	-0.898069	0.369149	NA
Gm42161	0.459121	-0.929164	4.03497	-0.230278	0.817876	NA
Tmem233	0.577353	-0.268536	3.98976	-0.0673064	0.946338	NA
Gm15406	1.6268	-1.21263	2.55365	-0.474863	0.634885	NA
2310047D07Rik	0.314857	-1.80654	4.04396	-0.446724	0.655074	NA
Olfr460	1.00352	-3.46766	3.3785	-1.02639	0.304707	NA
Trbv3	0.628301	-1.51512	3.99236	-0.379504	0.704313	NA
Gm44416	0.241522	1.66794	4.03514	0.413355	0.679347	NA
Gm44064	0.454872	-0.938138	4.03532	-0.232481	0.816164	NA
Klra14-ps	0.893747	2.05986	3.64992	0.564356	0.572512	NA
Prp2	1.82949	4.3163	2.30477	1.87277	0.0611003	NA
Psg16	0.390451	0.672289	4.03687	0.166537	0.867734	NA
Ppm1n	0.470295	2.40936	4.00376	0.601774	0.547324	NA
Pinlyp	0.314857	-1.80654	4.04396	-0.446724	0.655074	NA
Gm4881	0.582557	2.71058	3.986	0.680025	0.496488	NA
Pmis2	0.241522	1.66794	4.03514	0.413355	0.679347	NA
Gm12762	0.435619	-0.839012	4.04315	-0.207514	0.835608	NA
Spaca4	0.435619	-0.839012	4.04315	-0.207514	0.835608	NA
Gm26856	0.88624	-1.19112	2.9535	-0.403291	0.686734	NA
Gm26705	0.785483	3.08737	3.00034	1.02901	0.303477	NA
Hsd3b7	0.793983	3.1024	2.99367	1.03632	0.300052	NA
Syce1	0.362284	2.10811	4.01568	0.524971	0.599604	NA
Gm45416	0.643725	1.48522	3.20204	0.463835	0.642766	NA
Gm26581	0.241522	1.66794	4.03514	0.413355	0.679347	NA
Gm29684	0.50754	-2.48265	3.99319	-0.621721	0.534126	NA
Gm48427	0.705309	-0.738027	3.90494	-0.188998	0.850094	NA
Gm30624	0.349534	2.07196	4.01708	0.515787	0.606003	NA
Gm18991	0.516495	-2.50563	3.99184	-0.627689	0.530208	NA
Gm15346	0.692144	0.2203	3.20625	0.0687097	0.945221	NA
Gm45817	1.52801	-1.55608	2.18545	-0.712019	0.476453	NA
Gm15354	0.34433	-1.91869	4.03387	-0.475645	0.634327	NA
Iqcm	1.26075	3.73714	3.94625	0.947012	0.343633	NA
Rpl10-ps2	0.498774	-2.45955	3.47548	-0.707687	0.479139	NA
Gm15894	0.989009	2.25771	2.91207	0.775295	0.438166	NA
Gm10612	0.599556	2.74881	3.98398	0.689964	0.490217	NA
Gm6781	0.27819	-0.0103403	4.07967	-0.00253459	0.997978	NA
A730061H03Rik	1.26075	3.73714	3.94625	0.947012	0.343633	NA
4930556J02Rik	0.233023	1.63406	4.03687	0.404784	0.685636	NA
Entpd4	0.314857	-1.80654	4.04396	-0.446724	0.655074	NA
Gm22540	0.326609	-1.85214	4.03977	-0.458476	0.646611	NA
4833427G06Rik	1.06632	3.48164	3.45511	1.00768	0.313608	NA
Peak1os	0.435949	2.09777	4.01608	0.522343	0.601431	NA
Gm37842	0.640473	1.48258	4.00152	0.370504	0.711007	NA
Gm25640	0.326609	-1.85214	4.03977	-0.458476	0.646611	NA
Gm38004	0.945564	3.30758	3.95967	0.835318	0.403539	NA
Fbxw22	1.5514	-2.19499	2.53893	-0.864531	0.387296	NA
Gm35715	0.579883	-0.21266	3.98994	-0.053299	0.957494	NA
B130011K05Rik	1.64564	-0.941777	2.31866	-0.406172	0.684616	NA
Fbxo39	0.836829	3.22793	3.52548	0.915601	0.359876	NA
Gm12335	0.410702	0.706168	4.03514	0.175005	0.861076	NA
Gm11496	0.854855	-3.23422	3.5508	-0.910843	0.362378	NA
Gm11626	0.935386	0.865271	2.88791	0.299618	0.764469	NA
Bloodlinc	0.633007	-1.54708	3.99137	-0.387606	0.698308	NA
Hgs	1.35344	-3.89904	3.93937	-0.989762	0.32229	NA
Gm8616	1.06632	3.48164	3.45511	1.00768	0.313608	NA
Akr1c6	0.945209	-0.487773	2.59136	-0.18823	0.850696	NA
Gm48374	0.483045	2.44435	4.00152	0.610856	0.541295	NA
Gm42683	1.15141	-1.03784	2.81534	-0.368637	0.712399	NA
Gm47731	0.349534	2.07196	4.01708	0.515787	0.606003	NA
Gm35333	0.474545	2.42111	4.003	0.604824	0.545296	NA
Gm48228	1.2745	-2.4425	2.85666	-0.855019	0.392541	NA
Gm47254	0.810375	0.501029	3.75216	0.133531	0.893773	NA
Gm5977	1.15375	-2.53989	3.44692	-0.736858	0.461209	NA
Gm27014	0.637256	-1.5381	3.99101	-0.385392	0.699947	NA
Gm36634	0.709558	-0.718494	3.22114	-0.223056	0.823492	NA
Gm47681	0.787474	-1.42148	3.8626	-0.368012	0.712865	NA
Gm21056	1.33502	-1.95251	3.30192	-0.591326	0.554302	NA
Ighv1-20	1.6443	2.0356	2.57557	0.79035	0.429323	NA
Gm18955	0.314857	-1.80654	4.04396	-0.446724	0.655074	NA
Gm2862	0.289941	-0.0103403	4.07967	-0.00253459	0.997978	NA
4930447A16Rik	0.237272	1.6511	4.036	0.409094	0.682471	NA
Mir1907	0.33836	-1.89669	4.03579	-0.469968	0.638378	NA
Apol7a	1.27122	-0.180485	3.33942	-0.0540466	0.956898	NA
CT010490.3	1.57264	-0.195246	2.5628	-0.0761848	0.939272	NA
1700025H01Rik	0.860825	-3.2443	3.95797	-0.819688	0.412394	NA
Gm10913	0.909165	0.900161	3.03235	0.296853	0.766579	NA
AC154473.1	0.233023	1.63406	4.03687	0.404784	0.685636	NA
Gm49227	0.466045	2.39752	4.00453	0.598702	0.549372	NA
AC241886.2	0.918698	-1.25301	2.97784	-0.420778	0.673917	NA
AC154507.2	0.435949	2.09777	4.01608	0.522343	0.601431	NA
AC154707.2	0.288676	-0.0193091	4.08002	-0.00473261	0.996224	NA
AC154912.2	0.709558	-0.718494	3.22114	-0.223056	0.823492	NA
AC126254.1	0.483045	2.44435	4.00152	0.610856	0.541295	NA
AC079441.1	0.487022	-2.42832	3.99647	-0.607617	0.543441	NA
Gm26865	0.362284	2.10811	4.01568	0.524971	0.599604	NA
Gm15336	1.00352	-3.46766	3.3785	-1.02639	0.304707	NA
Siglec15	0.431369	-0.847985	4.0435	-0.209715	0.83389	NA
Gm25432	0.33836	-1.89669	4.03579	-0.469968	0.638378	NA
C730002L08Rik	0.629715	-2.80171	3.97619	-0.70462	0.481047	NA
Gm2147	0.605129	1.10534	3.40544	0.324582	0.745498	NA
D030040B21Rik	0.659518	-0.951161	4.03305	-0.235842	0.813555	NA
4931428L18Rik	0.314857	-1.80654	4.04396	-0.446724	0.655074	NA
Gm28644	0.630376	2.69408	3.98688	0.675735	0.499209	NA
Dalir	0.33836	-1.89669	4.03579	-0.469968	0.638378	NA
1700072G22Rik	0.945564	3.30758	3.95967	0.835318	0.403539	NA
Gm16107	0.593047	-1.42083	3.99813	-0.355374	0.722309	NA
9530026F06Rik	0.67672	-2.89821	3.97174	-0.729709	0.465568	NA
Gm18342	0.233023	1.63406	4.03687	0.404784	0.685636	NA
Gm16026	0.772986	1.80023	3.79929	0.473833	0.635619	NA
Gm15374	1.57594	4.06615	3.85642	1.05438	0.291707	NA
Gm37109	0.68866	-2.92172	3.9707	-0.735821	0.46184	NA
Gm5833	0.527214	1.14443	3.45093	0.33163	0.740168	NA
B930036N10Rik	0.630376	2.69408	3.98688	0.675735	0.499209	NA
Gm36992	0.362284	2.10811	4.01568	0.524971	0.599604	NA
Gm36930	0.97991	3.38361	3.43575	0.984825	0.32471	NA
Snora43	0.90104	0.647452	3.03854	0.21308	0.831265	NA
Sardhos	0.33836	-1.89669	4.03579	-0.469968	0.638378	NA
Gm27805	0.413687	0.706168	4.03514	0.175005	0.861076	NA
Gm13499	0.34433	-1.91869	4.03387	-0.475645	0.634327	NA
Gm11037	0.362284	2.10811	4.01568	0.524971	0.599604	NA
Gm14104	0.413687	0.706168	4.03514	0.175005	0.861076	NA
9630028H03Rik	0.54788	-0.156386	3.99996	-0.0390967	0.968813	NA
Foxa2	1.6142	1.93062	2.25092	0.857705	0.391055	NA
Gm24561	0.241522	1.66794	4.03514	0.413355	0.679347	NA
Gm16796	0.241522	1.66794	4.03514	0.413355	0.679347	NA
Gm14435	0.945564	3.30758	3.95967	0.835318	0.403539	NA
Gm14407	0.435619	-0.839012	4.04315	-0.207514	0.835608	NA
Spaca5	0.698114	0.20013	3.20054	0.0625302	0.950141	NA
Gm14928	0.44737	-0.88559	3.67696	-0.240848	0.809673	NA
Cldn34c2	0.656533	-0.938654	3.38402	-0.277378	0.78149	NA
Pih1h3b	0.897744	3.29051	3.5498	0.926955	0.35395	NA
Gm15138	0.241522	1.66794	4.03514	0.413355	0.679347	NA
Gm15466	0.353784	2.08411	4.01661	0.518875	0.603848	NA
3110080O07Rik	0.787143	-3.12258	3.96245	-0.788043	0.430672	NA
Gm24403	0.99954	-0.035096	3.54571	-0.00989817	0.992103	NA
Gm15999	0.65521	1.48293	3.98599	0.372034	0.709867	NA
Alx3	1.0826	3.59454	3.34809	1.07361	0.282998	NA
Adh6-ps1	1.38151	3.85889	3.2401	1.19098	0.233661	NA
Gm37482	0.707568	2.98857	3.71849	0.803707	0.421566	NA
Gm11935	0.233023	1.63406	4.03687	0.404784	0.685636	NA
Gm12463	1.24626	-2.67222	2.72843	-0.979398	0.327383	NA
Gm12543	0.459121	-0.929164	4.03497	-0.230278	0.817876	NA
Gm10305	0.27819	-0.0103403	4.07967	-0.00253459	0.997978	NA
Gm17662	0.50754	-2.48265	3.99319	-0.621721	0.534126	NA
Cyp4b1-ps2	0.51351	-2.498	3.99228	-0.625708	0.531506	NA
Llph-ps1	0.329594	-1.86342	4.03875	-0.461385	0.644522	NA
Gm37817	0.685675	-2.91569	3.85966	-0.755427	0.449993	NA
Gm12930	0.353784	2.08411	4.01661	0.518875	0.603848	NA
Gm12937	0.470295	2.40936	4.00376	0.601774	0.547324	NA
Gm25600	0.241522	1.66794	4.03514	0.413355	0.679347	NA
Gm24245	0.516495	-2.50563	3.99184	-0.627689	0.530208	NA
Gm13142	0.641797	-0.886553	3.40006	-0.260746	0.794288	NA
Gm21149	0.797482	-1.93065	3.79318	-0.508979	0.610767	NA
Gm10475	0.483045	2.44435	4.00152	0.610856	0.541295	NA
Gm24399	0.472286	-2.38836	3.99896	-0.597246	0.550343	NA
Spata18	0.27819	-0.0103403	4.07967	-0.00253459	0.997978	NA
C430019N01Rik	0.466045	2.39752	4.00453	0.598702	0.549372	NA
Gm35394	0.744235	1.78407	3.12184	0.571481	0.567674	NA
Gm43423	0.861057	-0.302793	2.59913	-0.116498	0.907258	NA
Gm43275	0.672891	0.314849	3.22529	0.0976188	0.922235	NA
Gm43068	0.637256	-1.5381	3.99101	-0.385392	0.699947	NA
Gm24840	0.516495	-2.50563	3.99184	-0.627689	0.530208	NA
Sept14	0.919656	-2.17885	2.99224	-0.728166	0.466512	NA
Gm20768	0.241522	1.66794	4.03514	0.413355	0.679347	NA
Gm4870	0.233023	1.63406	4.03687	0.404784	0.685636	NA
Gm23995	0.98679	-0.0419721	2.91636	-0.0143919	0.988517	NA
Gm43164	0.68269	-2.90979	3.82222	-0.761283	0.446488	NA
Trbv16	0.96609	3.42311	3.95567	0.865367	0.386837	NA
Trbv29	0.33836	-1.89669	4.03579	-0.469968	0.638378	NA
Gm15550	0.62252	-1.50005	3.31743	-0.452174	0.651144	NA
Gm45193	1.04796	-0.768321	2.88872	-0.265973	0.79026	NA
Igkv11-125	1.30712	3.86862	3.02726	1.27793	0.201274	NA
Gm44186	0.390451	0.672289	4.03687	0.166537	0.867734	NA
Gm44011	1.29012	3.849	3.11004	1.2376	0.215863	NA
Vmn1r-ps32	0.860825	-3.2443	3.95797	-0.819688	0.412394	NA
Gm44167	0.241522	1.66794	4.03514	0.413355	0.679347	NA
1700063H04Rik	1.37732	-3.92338	3.93882	-0.996079	0.319212	NA
Gm16556	1.32944	3.84448	3.1309	1.22791	0.21948	NA
Klrc3	0.398951	0.706168	4.03514	0.175005	0.861076	NA
Gm43913	0.435949	2.09777	4.01608	0.522343	0.601431	NA
Gm44043	0.289941	-0.0103403	4.07967	-0.00253459	0.997978	NA
Gm31152	0.237272	1.6511	4.036	0.409094	0.682471	NA
Ranbp2-ps1	1.03299	-3.50778	3.94947	-0.888165	0.374452	NA
4833404L02Rik	0.237272	1.6511	4.036	0.409094	0.682471	NA
Gm32846	1.16936	3.70667	3.27726	1.13103	0.258044	NA
D930028M14Rik	1.59911	1.83633	3.25654	0.56389	0.572829	NA
Usf2-ps1	0.237272	1.6511	4.036	0.409094	0.682471	NA
Gm12783	0.289941	-0.0103403	4.07967	-0.00253459	0.997978	NA
Gm18558	1.6967	4.15908	3.09411	1.34419	0.178887	NA
Zfp819	0.591056	2.73047	3.95297	0.690739	0.48973	NA
5430431A17Rik	0.640473	1.48258	4.00152	0.370504	0.711007	NA
Gm16158	0.241522	1.66794	4.03514	0.413355	0.679347	NA
Gm44975	0.362284	2.10811	4.01568	0.524971	0.599604	NA
Gm45471	0.233023	1.63406	4.03687	0.404784	0.685636	NA
Gm21123	1.50227	3.98601	3.09841	1.28647	0.19828	NA
Gm45615	0.750476	-1.83466	3.85198	-0.47629	0.633867	NA
4930560O18Rik	0.483045	2.44435	4.00152	0.610856	0.541295	NA
Gm35147	1.37726	3.85427	3.24204	1.18884	0.234502	NA
Gm498	0.487022	-2.42832	3.99647	-0.607617	0.543441	NA
Gm48759	0.241522	1.66794	4.03514	0.413355	0.679347	NA
Gm36172	0.233023	1.63406	4.03687	0.404784	0.685636	NA
Gm48092	0.241522	1.66794	4.03514	0.413355	0.679347	NA
Gm47857	0.362284	2.10811	4.01568	0.524971	0.599604	NA
Gm29783	1.28392	1.40753	3.41637	0.411996	0.680343	NA
Gm30346	0.593047	-1.42083	3.99813	-0.355374	0.722309	NA
Gm10936	0.34433	-1.91869	4.03387	-0.475645	0.634327	NA
4921513I03Rik	0.27394	-0.0193091	4.08002	-0.00473261	0.996224	NA
Gm32098	0.579883	-0.21266	3.98994	-0.053299	0.957494	NA
1700104B16Rik	0.860825	-3.2443	3.95797	-0.819688	0.412394	NA
Gm45872	0.353784	2.08411	4.01661	0.518875	0.603848	NA
Mir27a	0.624052	-1.5241	3.99272	-0.381719	0.70267	NA
Gm45472	0.460841	-0.960135	4.0334	-0.238046	0.811845	NA
4930488N15Rik	0.519712	1.14634	4.01568	0.285466	0.775287	NA
Gm49252	0.630376	2.69408	3.98688	0.675735	0.499209	NA
Gm15512	0.633007	-1.54708	3.99137	-0.387606	0.698308	NA
Gm48217	0.803452	-1.94144	3.05703	-0.635074	0.52538	NA
Gm17153	0.707568	2.98857	3.71849	0.803707	0.421566	NA
Gm15562	0.314857	-1.80654	4.04396	-0.446724	0.655074	NA
4933429O19Rik	0.68269	-2.90979	3.82222	-0.761283	0.446488	NA
Gm47505	0.362284	2.10811	4.01568	0.524971	0.599604	NA
Gm9195	0.233023	1.63406	4.03687	0.404784	0.685636	NA
Gm49220	0.241522	1.66794	4.03514	0.413355	0.679347	NA
Gm47475	0.362284	2.10811	4.01568	0.524971	0.599604	NA
Gm38111	0.720317	3.01139	3.76711	0.799391	0.424064	NA
Gm37663	0.241522	1.66794	4.03514	0.413355	0.679347	NA
Gm34654	0.80188	-3.14818	3.67069	-0.857653	0.391084	NA
Gm3081	0.34433	-1.91869	4.03387	-0.475645	0.634327	NA
Gm29521	0.703318	2.97899	3.79234	0.785527	0.432145	NA
2310075C17Rik	0.703318	2.97899	3.79234	0.785527	0.432145	NA
Gm11970	0.50754	-2.48265	3.99319	-0.621721	0.534126	NA
Gm12017	0.405188	0.672289	4.03687	0.166537	0.867734	NA
Gm12188	0.241522	1.66794	4.03514	0.413355	0.679347	NA
Olfr1394	1.20516	-3.73049	3.94339	-0.946011	0.344143	NA
9230009I02Rik	0.431699	2.07516	4.01695	0.516601	0.605435	NA
Gm24151	0.241522	1.66794	4.03514	0.413355	0.679347	NA
Spem1	0.470295	2.40936	4.00376	0.601774	0.547324	NA
Gm27626	0.703318	2.97899	3.79234	0.785527	0.432145	NA
Mir6929	0.591056	2.73047	3.95297	0.690739	0.48973	NA
Gm12589	0.945564	3.30758	3.95967	0.835318	0.403539	NA
Gm2544	0.34433	-1.91869	4.03387	-0.475645	0.634327	NA
Gm48527	1.57594	4.06615	3.85642	1.05438	0.291707	NA
Tcrg-V4	1.21886	-1.10626	2.81492	-0.392998	0.694321	NA
Gm47792	0.50754	-2.48265	3.99319	-0.621721	0.534126	NA
Gm20789	0.752048	-0.798057	3.14096	-0.25408	0.799433	NA
Trpc7	0.314857	-1.80654	4.04396	-0.446724	0.655074	NA
Gm48254	0.65096	1.49468	3.23762	0.461661	0.644324	NA
Cartpt	1.33794	3.8442	2.48896	1.5445	0.122467	NA
Gm30411	0.241522	1.66794	4.03514	0.413355	0.679347	NA
Gm18774	0.314857	-1.80654	4.04396	-0.446724	0.655074	NA
AC124739.1	0.285691	-0.0193091	4.08002	-0.00473261	0.996224	NA
Gm47860	0.99954	-0.035096	3.54571	-0.00989817	0.992103	NA
Mir6937	0.591056	2.73047	3.95297	0.690739	0.48973	NA
Atxn7l1os1	0.55638	-0.122507	3.99821	-0.0306404	0.975556	NA
Sstr1	0.510525	-2.49034	3.99273	-0.623719	0.532812	NA
Gm23910	0.241522	1.66794	4.03514	0.413355	0.679347	NA
Gm26531	0.241522	1.66794	4.03514	0.413355	0.679347	NA
Gm48585	0.241522	1.66794	4.03514	0.413355	0.679347	NA
Ighv1-11	1.29862	3.85949	3.04168	1.26887	0.204488	NA
Gm49296	0.746887	2.96553	3.8179	0.776745	0.437309	NA
Gm9509	0.470295	2.40936	4.00376	0.601774	0.547324	NA
1100001I12Rik	0.923302	1.97337	3.05746	0.645426	0.518651	NA
Gm45924	0.630376	2.69408	3.98688	0.675735	0.499209	NA
Gm22488	0.466045	2.39752	4.00453	0.598702	0.549372	NA
Gm19945	0.54821	2.54671	3.99523	0.637437	0.52384	NA
Gm17206	0.974706	0.776984	3.65548	0.212553	0.831675	NA
Krt78	0.362284	2.10811	4.01568	0.524971	0.599604	NA
Gm24145	0.470295	2.40936	4.00376	0.601774	0.547324	NA
A530030E21Rik	1.0689	1.12315	3.4874	0.322059	0.747408	NA
CT030736.1	0.292926	-0.0103403	4.07967	-0.00253459	0.997978	NA
Ttll2	0.472286	-2.38836	3.99896	-0.597246	0.550343	NA
Gm25667	0.472286	-2.38836	3.99896	-0.597246	0.550343	NA
Gm8696	1.41686	-3.96866	3.90229	-1.01701	0.30915	NA
Gapdh-ps15	1.10299	2.32906	3.5421	0.657537	0.510836	NA
Gm24959	0.465091	-0.951161	4.03305	-0.235842	0.813555	NA
Gm44577	0.641797	-0.886553	3.40006	-0.260746	0.794288	NA
1700120E14Rik	0.571383	-0.246539	3.9917	-0.0617629	0.950752	NA
mt-Tv	0.498774	-2.45955	3.47548	-0.707687	0.479139	NA
Gm19938	1.26075	3.73714	3.94625	0.947012	0.343633	NA
Gm7568	1.26075	3.73714	3.94625	0.947012	0.343633	NA
Gm10555	0.516495	-2.50563	3.99184	-0.627689	0.530208	NA
Gm37645	0.516495	-2.50563	3.99184	-0.627689	0.530208	NA
Gm28375	0.55671	2.56916	3.99391	0.64327	0.520049	NA
Alpi	1.38773	0.0762295	3.27292	0.0232909	0.981418	NA
Gm23504	1.039	-0.767587	3.51651	-0.218281	0.82721	NA
Gm29538	0.33836	-1.89669	4.03579	-0.469968	0.638378	NA
Gm25413	0.703318	2.97899	3.79234	0.785527	0.432145	NA
Gm37372	0.72556	-0.732298	3.16436	-0.231421	0.816988	NA
Gm22094	0.314857	-1.80654	4.04396	-0.446724	0.655074	NA
Gm37868	0.518714	1.11018	4.01708	0.276365	0.782267	NA
Gm7241	0.819829	3.19848	3.61914	0.883769	0.376821	NA
Cfhr1	0.241522	1.66794	4.03514	0.413355	0.679347	NA
Gm6058	0.819829	3.19848	3.61914	0.883769	0.376821	NA
Gm37706	0.435619	-0.839012	4.04315	-0.207514	0.835608	NA
Gm13378	0.314857	-1.80654	4.04396	-0.446724	0.655074	NA
Gm13511	0.55638	-0.122507	3.99821	-0.0306404	0.975556	NA
Gm25966	0.292926	-0.0103403	4.07967	-0.00253459	0.997978	NA
Gm13786	1.05615	1.12811	2.7782	0.40606	0.684699	NA
Gm14001	0.241522	1.66794	4.03514	0.413355	0.679347	NA
Gm14009	0.34433	-1.91869	4.03387	-0.475645	0.634327	NA
Snord110	0.34433	-1.91869	4.03387	-0.475645	0.634327	NA
1700020A23Rik	0.233023	1.63406	4.03687	0.404784	0.685636	NA
Bpifb1	0.755987	1.78467	3.1077	0.574275	0.565782	NA
Ntsr1	0.466045	2.39752	4.00453	0.598702	0.549372	NA
n-R5s8	0.241522	1.66794	4.03514	0.413355	0.679347	NA
Gm14685	1.25943	-3.799	3.9417	-0.963797	0.335148	NA
Gm15379	0.314857	-1.80654	4.04396	-0.446724	0.655074	NA
Gm15063	0.823125	0.563746	3.05014	0.184826	0.853365	NA
Rab9b-ps1	0.959969	0.78212	3.08629	0.253418	0.799945	NA
Gm14870	0.713808	-0.704209	3.89406	-0.180842	0.856492	NA
Satl1	0.478795	2.43277	4.00225	0.60785	0.543287	NA
Rs1	0.472617	-0.0103403	4.07967	-0.00253459	0.997978	NA
Gm1720	0.241522	1.66794	4.03514	0.413355	0.679347	NA
Gm2077	0.776029	0.136423	3.19771	0.0426628	0.96597	NA
Gm37024	0.237272	1.6511	4.036	0.409094	0.682471	NA
Gm43821	1.37726	3.85427	3.24204	1.18884	0.234502	NA
Gm37268	0.413687	0.706168	4.03514	0.175005	0.861076	NA
Gm45354	0.241522	1.66794	4.03514	0.413355	0.679347	NA
Gm26691	0.68866	-2.92172	3.9707	-0.735821	0.46184	NA
Gm5105	1.81746	4.26244	2.96954	1.43539	0.151177	NA
Gm16325	1.29935	3.76292	2.64306	1.4237	0.154535	NA
Gm5550	0.341345	-1.90772	4.03482	-0.472814	0.636346	NA
Gm22940	0.314857	-1.80654	4.04396	-0.446724	0.655074	NA
Gm12516	0.314857	-1.80654	4.04396	-0.446724	0.655074	NA
n-R5s191	0.705309	-0.738027	3.90494	-0.188998	0.850094	NA
Cyp4a30b	0.241522	1.66794	4.03514	0.413355	0.679347	NA
Best4-ps	1.102	-3.60675	3.94665	-0.913876	0.360782	NA
Olfr1342	0.8459	-3.22047	3.95882	-0.813492	0.415936	NA
Gm13039	0.531464	1.14634	4.01568	0.285466	0.775287	NA
Zfp985	1.26075	3.73714	3.94625	0.947012	0.343633	NA
Gm42686	0.907905	-2.15616	3.65527	-0.589877	0.555273	NA
Gm43391	0.516495	-2.50563	3.99184	-0.627689	0.530208	NA
Gm43167	0.713808	-0.704209	3.89406	-0.180842	0.856492	NA
Mir7031	1.02867	-1.43707	3.52247	-0.407973	0.683293	NA
Gm43150	1.81746	4.26244	2.96954	1.43539	0.151177	NA
Gm36447	0.848885	-3.2249	3.6164	-0.891743	0.372531	NA
Gm43990	1.86456	4.31468	2.8704	1.50316	0.132797	NA
Rnf133	0.474545	2.42111	4.003	0.604824	0.545296	NA
Hyal6	0.797482	-1.93065	3.79318	-0.508979	0.610767	NA
Trbv2	0.96609	3.42311	3.95567	0.865367	0.386837	NA
Rny1	0.68866	-2.92172	3.9707	-0.735821	0.46184	NA
Gm18539	0.603806	2.75823	3.9835	0.692415	0.488677	NA
Mir6371	0.907905	-2.15616	3.65527	-0.589877	0.555273	NA
Gm20560	0.67672	-2.89821	3.97174	-0.729709	0.465568	NA
Gm44317	0.390451	0.672289	4.03687	0.166537	0.867734	NA
Klra13-ps	0.973586	-0.0590165	3.56651	-0.0165474	0.986798	NA
Gprc5d	0.459121	-0.929164	4.03497	-0.230278	0.817876	NA
Slco1b2	0.349534	2.07196	4.01708	0.515787	0.606003	NA
Gm26666	0.677141	0.317879	3.95351	0.0804042	0.935916	NA
Gm15720	0.472286	-2.38836	3.99896	-0.597246	0.550343	NA
Cyp2b23	0.55638	-0.122507	3.99821	-0.0306404	0.975556	NA
Gm44744	0.516495	-2.50563	3.99184	-0.627689	0.530208	NA
Gm36546	0.751737	1.75238	3.82631	0.457981	0.646966	NA
Gm45124	0.353784	2.08411	4.01661	0.518875	0.603848	NA
Gm9712	0.51351	-2.498	3.99228	-0.625708	0.531506	NA
Gm45100	0.988409	3.37729	2.8198	1.19771	0.231031	NA
Gm45121	0.435949	2.09777	4.01608	0.522343	0.601431	NA
C230079O03Rik	0.288676	-0.0193091	4.08002	-0.00473261	0.996224	NA
Fgf15	0.233023	1.63406	4.03687	0.404784	0.685636	NA
Gm15271	0.753768	-0.829076	3.18103	-0.260632	0.794377	NA
Gm47693	0.27819	-0.0103403	4.07967	-0.00253459	0.997978	NA
Gm15199	1.61196	-0.303297	2.72457	-0.111319	0.911363	NA
Gm36229	0.918698	-1.25301	2.97784	-0.420778	0.673917	NA
Gm48074	0.809422	-1.95396	3.77913	-0.51704	0.605128	NA
1700120B22Rik	0.629715	-2.80171	3.97619	-0.70462	0.481047	NA
Gm9985	0.27394	-0.0193091	4.08002	-0.00473261	0.996224	NA
Gm18876	0.413687	0.706168	4.03514	0.175005	0.861076	NA
Ifng	0.603806	2.75823	3.9835	0.692415	0.488677	NA
Ifngas1	0.33836	-1.89669	4.03579	-0.469968	0.638378	NA
Gm4478	0.431699	2.07516	4.01695	0.516601	0.605435	NA
Gm30978	0.405188	0.672289	4.03687	0.166537	0.867734	NA
Ces3a	0.289941	-0.0103403	4.07967	-0.00253459	0.997978	NA
Gm7480	0.358034	2.09617	4.01614	0.521936	0.601715	NA
Gm17747	0.68269	-2.90979	3.82222	-0.761283	0.446488	NA
Gm15765	0.241522	1.66794	4.03514	0.413355	0.679347	NA
Gm49310	0.628301	-1.51512	3.99236	-0.379504	0.704313	NA
Olfr750	0.992659	3.40244	3.42508	0.993389	0.320521	NA
Gm5802	0.55213	-0.138334	3.44671	-0.0401351	0.967985	NA
Gm17740	1.10266	0.299487	3.53501	0.0847202	0.932484	NA
Gm33524	0.860059	-0.381322	3.03294	-0.125727	0.899948	NA
Gm48968	0.8459	-3.22047	3.95882	-0.813492	0.415936	NA
1700108J01Rik	0.487353	-0.0103403	4.07967	-0.00253459	0.997978	NA
Gm48738	0.241522	1.66794	4.03514	0.413355	0.679347	NA
Gm47536	0.51351	-2.498	3.99228	-0.625708	0.531506	NA
Gm49380	0.474545	2.42111	4.003	0.604824	0.545296	NA
Gm26609	0.67672	-2.89821	3.97174	-0.729709	0.465568	NA
Mir190a	0.233023	1.63406	4.03687	0.404784	0.685636	NA
Gm18821	0.431369	-0.847985	4.0435	-0.209715	0.83389	NA
Gm29164	0.787143	-3.12258	3.96245	-0.788043	0.430672	NA
Gm46124	0.67672	-2.89821	3.97174	-0.729709	0.465568	NA
Gm47000	0.752735	1.80504	3.05259	0.591313	0.554311	NA
Gm17163	0.624052	-1.5241	3.99272	-0.381719	0.70267	NA
Hormad2	1.86462	3.17191	2.67425	1.18609	0.235586	NA
Gm22075	0.531464	1.14634	4.01568	0.285466	0.775287	NA
Mir212	0.349534	2.07196	4.01708	0.515787	0.606003	NA
Gm44787	1.01807	-3.48728	3.43501	-1.01522	0.310003	NA
Gm11545	0.629715	-2.80171	3.97619	-0.70462	0.481047	NA
Krt36	0.314857	-1.80654	4.04396	-0.446724	0.655074	NA
Rprml	0.970067	0.060991	2.9403	0.0207431	0.983451	NA
Gm11712	0.846089	-3.22036	3.61947	-0.889731	0.37361	NA
Gm48890	0.751137	2.97399	3.81222	0.780121	0.43532	NA
Gm11344	0.827375	0.547839	3.7326	0.146771	0.883312	NA
Hus1b	0.288676	-0.0193091	4.08002	-0.00473261	0.996224	NA
Gm48188	0.519712	1.14634	4.01568	0.285466	0.775287	NA
Gm41030	0.292926	-0.0103403	4.07967	-0.00253459	0.997978	NA
Gm3678	1.88327	1.35439	2.28974	0.591505	0.554182	NA
Tubb2a-ps2	0.329594	-1.86342	4.03875	-0.461385	0.644522	NA
Gm10479	0.241522	1.66794	4.03514	0.413355	0.679347	NA
Gm17746	0.349534	2.07196	4.01708	0.515787	0.606003	NA
Gm31508	0.233023	1.63406	4.03687	0.404784	0.685636	NA
Gm33785	0.629715	-2.80171	3.97619	-0.70462	0.481047	NA
Gm18899	0.746226	-1.84349	3.85933	-0.477671	0.632884	NA
Gm47943	0.362284	2.10811	4.01568	0.524971	0.599604	NA
Ighv1-62-2	1.19911	3.74283	3.17449	1.17903	0.238384	NA
Gm33497	0.410702	0.706168	4.03514	0.175005	0.861076	NA
2310043O21Rik	0.630022	-1.53738	3.31053	-0.464391	0.642368	NA
Gml2	1.41785	0.910281	3.3322	0.273177	0.784717	NA
Cyp2d34	0.991578	-3.4516	3.38845	-1.01864	0.308375	NA
Gm24927	0.233023	1.63406	4.03687	0.404784	0.685636	NA
AC087802.4	0.233023	1.63406	4.03687	0.404784	0.685636	NA
Gm5406	0.68866	-2.92172	3.9707	-0.735821	0.46184	NA
Olfr173	0.472286	-2.38836	3.99896	-0.597246	0.550343	NA
Gm37063	0.362284	2.10811	4.01568	0.524971	0.599604	NA
Gm11146	0.966662	-2.25292	3.60176	-0.625506	0.531639	NA
Gm49226	0.860825	-3.2443	3.95797	-0.819688	0.412394	NA
AC162305.1	1.71568	-4.23962	2.94229	-1.44092	0.149606	NA
Gm16050	0.314857	-1.80654	4.04396	-0.446724	0.655074	NA
Vmn2r96	1.1255	2.47418	2.71872	0.910053	0.362795	NA
Pdia2	0.483045	2.44435	4.00152	0.610856	0.541295	NA
Olfr1564	0.50754	-2.48265	3.99319	-0.621721	0.534126	NA
Ncr3-ps	0.531464	1.14634	4.01568	0.285466	0.775287	NA
H2-M9	1.42048	-1.46787	2.30804	-0.635978	0.524791	NA
AC165291.1	0.483045	2.44435	4.00152	0.610856	0.541295	NA
4930445N18Rik	0.472286	-2.38836	3.99896	-0.597246	0.550343	NA
AC168977.1	1.29379	-1.22185	2.43304	-0.502189	0.615535	NA
Gm30414	0.285691	-0.0193091	4.08002	-0.00473261	0.996224	NA
Gm28340	0.34433	-1.91869	4.03387	-0.475645	0.634327	NA
Gm24497	0.358034	2.09617	4.01614	0.521936	0.601715	NA
Gm15843	1.38151	3.85889	3.2401	1.19098	0.233661	NA
Nmur1	0.314857	-1.80654	4.04396	-0.446724	0.655074	NA
Gm6153	0.653548	-0.929164	4.03497	-0.230278	0.817876	NA
Gm15373	0.241522	1.66794	4.03514	0.413355	0.679347	NA
Gm15371	0.845328	3.23374	3.96239	0.816109	0.414438	NA
Gm26446	0.55638	-0.122507	3.99821	-0.0306404	0.975556	NA
Gm4788	0.945564	3.30758	3.95967	0.835318	0.403539	NA
Gm15618	0.241522	1.66794	4.03514	0.413355	0.679347	NA
4930500M09Rik	0.341345	-1.90772	4.03482	-0.472814	0.636346	NA
Olfr433	1.24527	-0.0232229	2.7699	-0.00838404	0.993311	NA
Gm8146	0.54821	2.54671	3.99523	0.637437	0.52384	NA
Gm17171	0.349534	2.07196	4.01708	0.515787	0.606003	NA
Mir1954	0.806437	-1.94708	3.09826	-0.628444	0.529713	NA
Gm44063	0.233023	1.63406	4.03687	0.404784	0.685636	NA
Gm37666	0.34433	-1.91869	4.03387	-0.475645	0.634327	NA
1700054M17Rik	1.6967	4.15908	3.09411	1.34419	0.178887	NA
Gm23858	0.51351	-2.498	3.99228	-0.625708	0.531506	NA
Gm14004	0.326609	-1.85214	4.03977	-0.458476	0.646611	NA
Fam227b	0.390451	0.672289	4.03687	0.166537	0.867734	NA
Gm14125	0.474545	2.42111	4.003	0.604824	0.545296	NA
Gm14141	0.516495	-2.50563	3.99184	-0.627689	0.530208	NA
Rspo4os	0.233023	1.63406	4.03687	0.404784	0.685636	NA
Wfdc6a	0.349534	2.07196	4.01708	0.515787	0.606003	NA
Platr29	1.00352	-3.46766	3.3785	-1.02639	0.304707	NA
Gm4984	0.527214	1.14443	3.45093	0.33163	0.740168	NA
Rhox9	0.848885	-3.2249	3.6164	-0.891743	0.372531	NA
Gm40	0.751137	2.97399	3.81222	0.780121	0.43532	NA
4933416I08Rik	1.57528	0.49484	3.26038	0.151774	0.879365	NA
Gm7132	0.233023	1.63406	4.03687	0.404784	0.685636	NA
Gm38066	0.643725	1.48522	3.20204	0.463835	0.642766	NA
Gm12564	0.34433	-1.91869	4.03387	-0.475645	0.634327	NA
Gm42921	1.41065	1.55252	2.79135	0.556191	0.57808	NA
Arl14	0.739985	1.75192	3.84577	0.455545	0.648717	NA
Gm38241	0.33836	-1.89669	4.03579	-0.469968	0.638378	NA
Gm5851	0.945564	3.30758	3.95967	0.835318	0.403539	NA
Gm9124	0.68866	-2.92172	3.9707	-0.735821	0.46184	NA
Gm26279	0.314857	-1.80654	4.04396	-0.446724	0.655074	NA
Chil6	0.758971	1.78482	3.10415	0.574979	0.565306	NA
Gm42516	0.241522	1.66794	4.03514	0.413355	0.679347	NA
Gm43005	0.478795	2.43277	4.00225	0.60785	0.543287	NA
Vmn1r3	0.720317	3.01139	3.76711	0.799391	0.424064	NA
Gm11814	0.630376	2.69408	3.98688	0.675735	0.499209	NA
Gm12362	1.11773	2.32841	3.52878	0.659834	0.509361	NA
Foxe1	0.34433	-1.91869	4.03387	-0.475645	0.634327	NA
Gm12724	0.516495	-2.50563	3.99184	-0.627689	0.530208	NA
Gm12860	0.94059	3.39659	3.39928	0.999207	0.317694	NA
Gm12990	0.241522	1.66794	4.03514	0.413355	0.679347	NA
Gm42435	1.40469	1.57155	2.79264	0.562748	0.573607	NA
4930487D11Rik	0.402203	0.672289	4.03687	0.166537	0.867734	NA
Gm25154	0.854855	-3.23422	3.5508	-0.910843	0.362378	NA
Gm43281	0.241522	1.66794	4.03514	0.413355	0.679347	NA
Gm15477	0.241522	1.66794	4.03514	0.413355	0.679347	NA
4930429D17Rik	1.6967	4.15908	3.09411	1.34419	0.178887	NA
C230066G23Rik	0.506963	1.11018	4.01708	0.276365	0.782267	NA
Gm15749	1.0656	3.57592	3.22778	1.10786	0.267924	NA
Muc3	0.435949	2.09777	4.01608	0.522343	0.601431	NA
4930500L23Rik	0.33836	-1.89669	4.03579	-0.469968	0.638378	NA
Gm31274	0.314857	-1.80654	4.04396	-0.446724	0.655074	NA
4930500F04Rik	1.0901	0.255113	3.46351	0.0736574	0.941283	NA
4930528J11Rik	0.314857	-1.80654	4.04396	-0.446724	0.655074	NA
Gm42963	0.472286	-2.38836	3.99896	-0.597246	0.550343	NA
Gm2719	0.460841	-0.960135	4.0334	-0.238046	0.811845	NA
Gm25458	0.34433	-1.91869	4.03387	-0.475645	0.634327	NA
Igkv9-129	1.08685	3.59043	3.95041	0.908876	0.363415	NA
Igkv5-45	0.595306	2.74015	3.9444	0.694694	0.487247	NA
Igkv6-29	1.10552	2.4459	2.84117	0.860878	0.389305	NA
Vax2	0.466045	2.39752	4.00453	0.598702	0.549372	NA
Gm44224	0.849637	1.89607	3.06055	0.61952	0.535574	NA
Gm43930	0.341345	-1.90772	4.03482	-0.472814	0.636346	NA
Gm8703	0.241522	1.66794	4.03514	0.413355	0.679347	NA
Klrb1-ps1	0.510525	-2.49034	3.99273	-0.623719	0.532812	NA
1700102F20Rik	1.05868	1.15799	2.86502	0.404183	0.686078	NA
Gm24537	1.20516	-3.73049	3.94339	-0.946011	0.344143	NA
Gm3654	0.314857	-1.80654	4.04396	-0.446724	0.655074	NA
Gm44658	0.828329	3.21464	3.50986	0.915888	0.359725	NA
Gm15495	0.860825	-3.2443	3.95797	-0.819688	0.412394	NA
Gm18672	0.747798	-0.804955	2.68447	-0.299856	0.764287	NA
Gm10640	0.450355	-0.896498	3.6707	-0.244231	0.807052	NA
Gm35611	0.832579	3.22158	3.50498	0.919143	0.358021	NA
Ceacam18	1.26075	3.73714	3.94625	0.947012	0.343633	NA
Gm9354	0.362284	2.10811	4.01568	0.524971	0.599604	NA
Gm23251	0.927198	-1.22143	2.97404	-0.410696	0.681296	NA
Gm44648	0.241522	1.66794	4.03514	0.413355	0.679347	NA
Gm8523	0.54788	-0.156386	3.99996	-0.0390967	0.968813	NA
Gm45092	0.450355	-0.896498	3.6707	-0.244231	0.807052	NA
Gm44760	0.579883	-0.21266	3.98994	-0.053299	0.957494	NA
Gm15568	0.362284	2.10811	4.01568	0.524971	0.599604	NA
Gm47771	0.233023	1.63406	4.03687	0.404784	0.685636	NA
Gm15197	0.637256	-1.5381	3.99101	-0.385392	0.699947	NA
Gm40645	0.362284	2.10811	4.01568	0.524971	0.599604	NA
Gm38063	0.34433	-1.91869	4.03387	-0.475645	0.634327	NA
Gm2628	1.19785	-1.71077	2.79604	-0.611853	0.540635	NA
Gm18391	0.241522	1.66794	4.03514	0.413355	0.679347	NA
Gm48207	0.472286	-2.38836	3.99896	-0.597246	0.550343	NA
Gm4489	0.33836	-1.89669	4.03579	-0.469968	0.638378	NA
Gm16217	0.515462	1.1439	3.47489	0.329191	0.742011	NA
n-R5s97	0.241522	1.66794	4.03514	0.413355	0.679347	NA
Gm45483	0.349534	2.07196	4.01708	0.515787	0.606003	NA
Gm5353	0.33836	-1.89669	4.03579	-0.469968	0.638378	NA
Gm45285	0.362284	2.10811	4.01568	0.524971	0.599604	NA
Best2	0.233023	1.63406	4.03687	0.404784	0.685636	NA
Drc7	0.973586	-0.0590165	3.56651	-0.0165474	0.986798	NA
Adad2	0.34433	-1.91869	4.03387	-0.475645	0.634327	NA
Gm41115	0.233023	1.63406	4.03687	0.404784	0.685636	NA
Gm2990	1.64463	4.14251	2.94957	1.40444	0.160187	NA
Gm3141	0.362284	2.10811	4.01568	0.524971	0.599604	NA
Gm49141	0.478795	2.43277	4.00225	0.60785	0.543287	NA
Gm17184	1.49377	3.97755	3.10164	1.2824	0.199701	NA
Rnase2a	0.815579	3.18507	3.96426	0.803447	0.421717	NA
Trav6-5	0.402203	0.672289	4.03687	0.166537	0.867734	NA
Gm18073	0.860825	-3.2443	3.95797	-0.819688	0.412394	NA
Gm20111	0.607784	-1.46279	3.33546	-0.438556	0.660984	NA
Gm34417	1.62304	4.10391	3.00408	1.36611	0.171903	NA
Gm20713	0.349534	2.07196	4.01708	0.515787	0.606003	NA
2610035F20Rik	1.64888	4.13348	2.44074	1.69354	0.0903529	NA
Gm37955	0.593047	-1.42083	3.99813	-0.355374	0.722309	NA
Gm36120	0.237272	1.6511	4.036	0.409094	0.682471	NA
Gm10634	1.57594	4.06615	3.85642	1.05438	0.291707	NA
Gm37945	0.772986	1.80023	3.79929	0.473833	0.635619	NA
Gm39464	0.605129	1.10534	3.40544	0.324582	0.745498	NA
Gm12013	0.659518	-0.951161	4.03305	-0.235842	0.813555	NA
Mir1933	0.637256	-1.5381	3.99101	-0.385392	0.699947	NA
Fabp6	0.831353	-3.19667	3.57696	-0.893683	0.371492	NA
Myh3	0.435949	2.09777	4.01608	0.522343	0.601431	NA
Gm12344	1.49344	1.8081	2.6827	0.673984	0.500321	NA
Ccl1	0.99954	-0.035096	3.54571	-0.00989817	0.992103	NA
Gm11511	0.641466	-2.82644	3.93323	-0.718604	0.472385	NA
n-R5s73	0.818875	0.555133	3.00835	0.184531	0.853597	NA
Gm11684	0.33836	-1.89669	4.03579	-0.469968	0.638378	NA
Gm7446	0.435619	-0.839012	4.04315	-0.207514	0.835608	NA
Gm23779	1.28326	-2.45466	2.78718	-0.880699	0.378481	NA
Btn2a2	0.362284	2.10811	4.01568	0.524971	0.599604	NA
Gm48767	0.630376	2.69408	3.98688	0.675735	0.499209	NA
Gm32184	0.629715	-2.80171	3.97619	-0.70462	0.481047	NA
Gm5083	0.237272	1.6511	4.036	0.409094	0.682471	NA
Gm29676	1.57594	4.06615	3.85642	1.05438	0.291707	NA
Gm48894	0.33836	-1.89669	4.03579	-0.469968	0.638378	NA
Gm35279	1.81746	4.26244	2.96954	1.43539	0.151177	NA
Mir7675	0.483045	2.44435	4.00152	0.610856	0.541295	NA
Gm48482	0.402203	0.672289	4.03687	0.166537	0.867734	NA
Gm22513	1.38151	3.85889	3.2401	1.19098	0.233661	NA
Gm2412	0.237272	1.6511	4.036	0.409094	0.682471	NA
Serpina12	0.991908	-1.93061	3.64261	-0.530007	0.596107	NA
Ighv2-6	0.724567	3.01558	3.97125	0.759351	0.447643	NA
Gm25713	0.630376	2.69408	3.98688	0.675735	0.499209	NA
Tas2r119	1.03299	-3.50778	3.94947	-0.888165	0.374452	NA
Gm49356	0.241522	1.66794	4.03514	0.413355	0.679347	NA
Gm37042	0.326609	-1.85214	4.03977	-0.458476	0.646611	NA
Cyp2d67-ps	0.945564	3.30758	3.95967	0.835318	0.403539	NA
Mpped1	0.98416	3.37099	2.82193	1.19457	0.232256	NA
CN725425	1.57594	4.06615	3.85642	1.05438	0.291707	NA
Gm25070	0.362284	2.10811	4.01568	0.524971	0.599604	NA
Gm49475	0.288676	-0.0193091	4.08002	-0.00473261	0.996224	NA
Gm23413	0.483045	2.44435	4.00152	0.610856	0.541295	NA
Gm15897	0.51351	-2.498	3.99228	-0.625708	0.531506	NA
1700003L19Rik	0.465091	-0.951161	4.03305	-0.235842	0.813555	NA
AC133487.1	0.362284	2.10811	4.01568	0.524971	0.599604	NA
Gm49518	0.969647	-2.2573	2.9629	-0.761853	0.446148	NA
Gm15971	0.27819	-0.0103403	4.07967	-0.00253459	0.997978	NA
Gm6811	1.09041	-1.53041	2.86179	-0.534773	0.592807	NA
Snhg9	0.289941	-0.0103403	4.07967	-0.00253459	0.997978	NA
Gm5430	0.288676	-0.0193091	4.08002	-0.00473261	0.996224	NA
Tff3	0.68866	-2.92172	3.9707	-0.735821	0.46184	NA
Gm20493	0.237272	1.6511	4.036	0.409094	0.682471	NA
Mucl3	0.603806	2.75823	3.9835	0.692415	0.488677	NA
Gm17228	0.233023	1.63406	4.03687	0.404784	0.685636	NA
Mettl4-ps1	0.33836	-1.89669	4.03579	-0.469968	0.638378	NA
Gm37165	0.945564	3.30758	3.95967	0.835318	0.403539	NA
Gm48696	0.809422	-1.95396	3.77913	-0.51704	0.605128	NA
Mir6405	0.908566	1.97434	3.07055	0.642992	0.520229	NA
Pitx3	0.83032	-0.263431	3.05257	-0.0862978	0.93123	NA
Gm25493	0.987744	2.23126	3.55094	0.628359	0.529769	NA
Gm28154	0.241522	1.66794	4.03514	0.413355	0.679347	NA
Gm9884	0.33836	-1.89669	4.03579	-0.469968	0.638378	NA
Gm38157	0.362284	2.10811	4.01568	0.524971	0.599604	NA
Efhd1os	0.314857	-1.80654	4.04396	-0.446724	0.655074	NA
Gm25180	0.241522	1.66794	4.03514	0.413355	0.679347	NA
Gm3551	0.50754	-2.48265	3.99319	-0.621721	0.534126	NA
Gm28914	0.362284	2.10811	4.01568	0.524971	0.599604	NA
Gm37101	0.637256	-1.5381	3.99101	-0.385392	0.699947	NA
Gm2453	0.233023	1.63406	4.03687	0.404784	0.685636	NA
Gm37787	0.857074	-0.390663	3.69732	-0.105661	0.915851	NA
Gm24836	1.02442	-1.44982	2.95734	-0.490244	0.623961	NA
Gm32250	0.703318	2.97899	3.79234	0.785527	0.432145	NA
Grin1os	0.623474	1.43575	4.00453	0.358531	0.719946	NA
Gm13474	0.314857	-1.80654	4.04396	-0.446724	0.655074	NA
Gm13489	0.233023	1.63406	4.03687	0.404784	0.685636	NA
Gm26743	0.237272	1.6511	4.036	0.409094	0.682471	NA
Gm13666	0.603806	2.75823	3.9835	0.692415	0.488677	NA
Gm13940	0.945564	3.30758	3.95967	0.835318	0.403539	NA
Gm13998	1.49377	3.97755	3.10164	1.2824	0.199701	NA
Cstl1	0.472617	-0.0103403	4.07967	-0.00253459	0.997978	NA
Mir1953	0.233023	1.63406	4.03687	0.404784	0.685636	NA
Gm9873	1.7481	3.08461	3.19823	0.964472	0.334809	NA
Tfap2c	0.33836	-1.89669	4.03579	-0.469968	0.638378	NA
Ssxb5	0.472286	-2.38836	3.99896	-0.597246	0.550343	NA
Gm16481	0.33836	-1.89669	4.03579	-0.469968	0.638378	NA
Rhox5	0.353784	2.08411	4.01661	0.518875	0.603848	NA
Gm14718	0.362284	2.10811	4.01568	0.524971	0.599604	NA
Xlr3c	0.353784	2.08411	4.01661	0.518875	0.603848	NA
Gm45022	0.241522	1.66794	4.03514	0.413355	0.679347	NA
Car1	0.362284	2.10811	4.01568	0.524971	0.599604	NA
Kcnmb3	0.751137	2.97399	3.81222	0.780121	0.43532	NA
Gm16508	0.68866	-2.92172	3.9707	-0.735821	0.46184	NA
Gm42842	0.241522	1.66794	4.03514	0.413355	0.679347	NA
Clrn1	0.50754	-2.48265	3.99319	-0.621721	0.534126	NA
Gm22279	0.968736	0.798613	3.65994	0.218204	0.82727	NA
Gm42699	0.637256	-1.5381	3.99101	-0.385392	0.699947	NA
Gm17956	0.603806	2.75823	3.9835	0.692415	0.488677	NA
Gm23077	0.289941	-0.0103403	4.07967	-0.00253459	0.997978	NA
Gm9402	0.241522	1.66794	4.03514	0.413355	0.679347	NA
Gm44327	0.349534	2.07196	4.01708	0.515787	0.606003	NA
4930425O10Rik	0.34433	-1.91869	4.03387	-0.475645	0.634327	NA
Gm16060	0.292926	-0.0103403	4.07967	-0.00253459	0.997978	NA
Gm35066	1.57594	4.06615	3.85642	1.05438	0.291707	NA
Gm26456	1.35069	3.85935	2.56462	1.50484	0.132364	NA
Cngb3	0.679705	-2.904	3.86912	-0.750557	0.452919	NA
Gm12372	0.746887	2.96553	3.8179	0.776745	0.437309	NA
Gm12447	0.435949	2.09777	4.01608	0.522343	0.601431	NA
Gm11212	0.781233	3.08378	3.70297	0.832787	0.404965	NA
Gm12608	1.06632	3.48164	3.45511	1.00768	0.313608	NA
Ldlrad1	0.349534	2.07196	4.01708	0.515787	0.606003	NA
Gm12848	0.656203	-2.8575	3.16362	-0.903238	0.3664	NA
Gm13015	0.289941	-0.0103403	4.07967	-0.00253459	0.997978	NA
Mir7227	0.466045	2.39752	4.00453	0.598702	0.549372	NA
Gm13234	0.55246	2.54451	3.39601	0.749263	0.453698	NA
Gm43142	0.579883	-0.21266	3.98994	-0.053299	0.957494	NA
Trim54	0.349534	2.07196	4.01708	0.515787	0.606003	NA
Gm24878	0.713808	-0.704209	3.89406	-0.180842	0.856492	NA
Gm20700	0.34433	-1.91869	4.03387	-0.475645	0.634327	NA
Gm15820	0.761235	1.79982	3.81794	0.471412	0.637346	NA
Gm43627	0.945564	3.30758	3.95967	0.835318	0.403539	NA
Chaer1	0.349534	2.07196	4.01708	0.515787	0.606003	NA
Eif5al3-ps	0.289941	-0.0103403	4.07967	-0.00253459	0.997978	NA
Gm19566	1.03299	-3.50778	3.94947	-0.888165	0.374452	NA
Gm42627	0.68866	-2.92172	3.9707	-0.735821	0.46184	NA
Gm15736	0.241522	1.66794	4.03514	0.413355	0.679347	NA
Gm15546	0.405188	0.672289	4.03687	0.166537	0.867734	NA
Gm42980	0.431369	-0.847985	4.0435	-0.209715	0.83389	NA
Gm29681	0.629715	-2.80171	3.97619	-0.70462	0.481047	NA
Gm42442	0.241522	1.66794	4.03514	0.413355	0.679347	NA
Gm27542	0.582557	2.71058	3.986	0.680025	0.496488	NA
Gm14532	0.809422	-1.95396	3.77913	-0.51704	0.605128	NA
Gm2663	0.603806	2.75823	3.9835	0.692415	0.488677	NA
Trbj2-7	0.765212	-1.8679	3.13147	-0.596493	0.550846	NA
Olfr457	0.863398	3.18955	3.5931	0.887688	0.374709	NA
Doxl2	0.95334	3.41559	3.35614	1.01771	0.308814	NA
Igkv1-122	0.724567	3.01558	3.97125	0.759351	0.447643	NA
Igkv4-77	1.16746	-0.433279	2.81446	-0.153947	0.877651	NA
Gm23346	0.591056	2.73047	3.95297	0.690739	0.48973	NA
Gm37092	0.27819	-0.0103403	4.07967	-0.00253459	0.997978	NA
Gm7443	0.289941	-0.0103403	4.07967	-0.00253459	0.997978	NA
Ninj2	0.292926	-0.0103403	4.07967	-0.00253459	0.997978	NA
Gm7298	0.94484	3.40341	3.36388	1.01175	0.311658	NA
Vmn2r26	0.956323	-3.4027	3.48755	-0.975671	0.329228	NA
Klrb1	0.459121	-0.929164	4.03497	-0.230278	0.817876	NA
Gm44165	0.450355	-0.896498	3.6707	-0.244231	0.807052	NA
Gm8902	0.673924	-2.89244	3.87842	-0.745779	0.455801	NA
LOC102637012	0.241522	1.66794	4.03514	0.413355	0.679347	NA
Mrgprb2	1.90255	2.18465	2.72169	0.802682	0.422159	NA
Gm7656	0.353784	2.08411	4.01661	0.518875	0.603848	NA
Gm44835	0.326609	-1.85214	4.03977	-0.458476	0.646611	NA
Gm47324	0.603806	2.75823	3.9835	0.692415	0.488677	NA
Gm47282	0.472286	-2.38836	3.99896	-0.597246	0.550343	NA
Gm33586	0.349534	2.07196	4.01708	0.515787	0.606003	NA
Gm45454	1.57594	4.06615	3.85642	1.05438	0.291707	NA
4930448A20Rik	0.945564	3.30758	3.95967	0.835318	0.403539	NA
Olfr60	0.871898	3.20396	3.58425	0.8939	0.371376	NA
Gm18305	0.241522	1.66794	4.03514	0.413355	0.679347	NA
Gm15934	0.945564	3.30758	3.95967	0.835318	0.403539	NA
Gm4981	0.34433	-1.91869	4.03387	-0.475645	0.634327	NA
Gm19459	0.472286	-2.38836	3.99896	-0.597246	0.550343	NA
Gm32025	0.413687	0.706168	4.03514	0.175005	0.861076	NA
Gm46204	0.639475	1.47191	3.25193	0.452628	0.650817	NA
Gm47972	0.466045	2.39752	4.00453	0.598702	0.549372	NA
Rpl21-ps14	0.478795	2.43277	4.00225	0.60785	0.543287	NA
Gm44626	0.233023	1.63406	4.03687	0.404784	0.685636	NA
Tex29	0.630376	2.69408	3.98688	0.675735	0.499209	NA
Gm17149	0.931738	-0.427323	2.59704	-0.164543	0.869304	NA
Gm45411	0.470295	2.40936	4.00376	0.601774	0.547324	NA
9330121K16Rik	0.652225	1.48279	3.992	0.371441	0.710309	NA
Gm2694	1.37627	-1.35717	2.81907	-0.481424	0.630215	NA
Gm45900	1.11773	2.32841	3.52878	0.659834	0.509361	NA
Gm45857	0.466045	2.39752	4.00453	0.598702	0.549372	NA
Gm3182	0.233023	1.63406	4.03687	0.404784	0.685636	NA
9230112D13Rik	0.484037	-2.42035	3.99696	-0.605549	0.544815	NA
4930578I06Rik	0.241522	1.66794	4.03514	0.413355	0.679347	NA
Gm38409	0.288676	-0.0193091	4.08002	-0.00473261	0.996224	NA
Gm22290	0.237272	1.6511	4.036	0.409094	0.682471	NA
Gm18228	0.237272	1.6511	4.036	0.409094	0.682471	NA
Gm47465	0.797482	-1.93065	3.79318	-0.508979	0.610767	NA
Gm47481	0.349534	2.07196	4.01708	0.515787	0.606003	NA
Gm39325	1.26075	3.73714	3.94625	0.947012	0.343633	NA
B930092H01Rik	0.755033	-0.805236	3.13841	-0.256575	0.797507	NA
Gm17749	0.466045	2.39752	4.00453	0.598702	0.549372	NA
Gm47789	0.559631	-0.197854	3.43541	-0.0575926	0.954073	NA
Gm39380	0.630376	2.69408	3.98688	0.675735	0.499209	NA
Gm2396	0.431699	2.07516	4.01695	0.516601	0.605435	NA
Gm28267	0.93209	3.3741	3.95733	0.852621	0.393869	NA
Gm28979	0.944572	-3.38489	3.95324	-0.85623	0.391871	NA
Fbxw27	0.233023	1.63406	4.03687	0.404784	0.685636	NA
Gm7229	0.586806	2.72019	3.98549	0.682525	0.494907	NA
4932414J04Rik	0.699068	2.96734	3.97339	0.746802	0.455183	NA
Gm6899	0.233023	1.63406	4.03687	0.404784	0.685636	NA
Mir146	0.34433	-1.91869	4.03387	-0.475645	0.634327	NA
1700024J04Rik	0.68866	-2.92172	3.9707	-0.735821	0.46184	NA
Gm25930	1.57594	4.06615	3.85642	1.05438	0.291707	NA
Il13	0.68866	-2.92172	3.9707	-0.735821	0.46184	NA
Gm12217	1.03001	-3.50302	3.42548	-1.02264	0.30648	NA
Mir3971	0.314857	-1.80654	4.04396	-0.446724	0.655074	NA
Gm11479	0.349534	2.07196	4.01708	0.515787	0.606003	NA
Gip	0.68269	-2.90979	3.82222	-0.761283	0.446488	NA
Hoxb1	1.26075	3.73714	3.94625	0.947012	0.343633	NA
Gm22059	0.50754	-2.48265	3.99319	-0.621721	0.534126	NA
Speer6-ps1	0.33836	-1.89669	4.03579	-0.469968	0.638378	NA
Gm26098	0.68866	-2.92172	3.9707	-0.735821	0.46184	NA
Gm48883	0.435949	2.09777	4.01608	0.522343	0.601431	NA
Fam50b	0.353784	2.08411	4.01661	0.518875	0.603848	NA
Gm48432	0.233023	1.63406	4.03687	0.404784	0.685636	NA
1700015C15Rik	0.630376	2.69408	3.98688	0.675735	0.499209	NA
BC048507	0.314857	-1.80654	4.04396	-0.446724	0.655074	NA
Gm3772	0.85187	-3.22953	3.55406	-0.908688	0.363515	NA
Gm47088	0.349534	2.07196	4.01708	0.515787	0.606003	NA
Ankrd31	1.19023	-3.71251	3.22185	-1.15229	0.249201	NA
Gm48596	0.531464	1.14634	4.01568	0.285466	0.775287	NA
Gm32376	0.472286	-2.38836	3.99896	-0.597246	0.550343	NA
Gm15287	0.27819	-0.0103403	4.07967	-0.00253459	0.997978	NA
Gm18883	0.478795	2.43277	4.00225	0.60785	0.543287	NA
Gm16263	0.288676	-0.0193091	4.08002	-0.00473261	0.996224	NA
Gm21370	0.353784	2.08411	4.01661	0.518875	0.603848	NA
Gm47765	0.64246	1.47211	3.24742	0.453317	0.650321	NA
Ighv1-49	0.94909	3.40972	3.35101	1.01752	0.308906	NA
BC048602	0.630376	2.69408	3.98688	0.675735	0.499209	NA
Gm7086	0.746887	2.96553	3.8179	0.776745	0.437309	NA
Eif2s3x-ps1	1.06207	3.47566	3.45819	1.00505	0.314872	NA
Apol7b	0.849306	-0.288812	3.04018	-0.0949982	0.924316	NA
4930478M13Rik	0.629715	-2.80171	3.97619	-0.70462	0.481047	NA
Gm49547	0.362284	2.10811	4.01568	0.524971	0.599604	NA
4930414F18Rik	1.039	-0.767587	3.51651	-0.218281	0.82721	NA
AC165958.2	0.233023	1.63406	4.03687	0.404784	0.685636	NA
9230117E06Rik	0.314857	-1.80654	4.04396	-0.446724	0.655074	NA
AC090430.1	0.525949	1.13263	3.45174	0.328134	0.742811	NA
Gm25548	0.945564	3.30758	3.95967	0.835318	0.403539	NA
AC154408.2	0.241522	1.66794	4.03514	0.413355	0.679347	NA
Morc1	0.241522	1.66794	4.03514	0.413355	0.679347	NA
G730013B05Rik	0.314857	-1.80654	4.04396	-0.446724	0.655074	NA
4931406G06Rik	0.579883	-0.21266	3.98994	-0.053299	0.957494	NA
AC110534.2	0.233023	1.63406	4.03687	0.404784	0.685636	NA
AC105297.1	0.358034	2.09617	4.01614	0.521936	0.601715	NA
Gm20109	0.798895	-3.1432	3.67432	-0.855451	0.392302	NA
AC140278.2	0.831353	-3.19667	3.57696	-0.893683	0.371492	NA
Tmprss3	0.314857	-1.80654	4.04396	-0.446724	0.655074	NA
Olfr755-ps1	0.83457	-0.261933	3.72065	-0.0704	0.943875	NA
Gm15556	0.27819	-0.0103403	4.07967	-0.00253459	0.997978	NA
Gm5687	0.435949	2.09777	4.01608	0.522343	0.601431	NA
Gm24924	0.435949	2.09777	4.01608	0.522343	0.601431	NA
Spink14	1.52812	4.03154	3.01225	1.33838	0.180772	NA
Gm8614	0.8459	-3.22047	3.95882	-0.813492	0.415936	NA
Gm23954	0.233023	1.63406	4.03687	0.404784	0.685636	NA
Gm5511	1.73337	3.08489	3.20502	0.962518	0.335789	NA
Gm27151	0.241522	1.66794	4.03514	0.413355	0.679347	NA
Gm26287	0.241522	1.66794	4.03514	0.413355	0.679347	NA
Gm15372	1.42011	3.89902	2.50805	1.5546	0.12004	NA
Gm15376	0.595306	2.74015	3.9444	0.694694	0.487247	NA
Glrp1	0.358034	2.09617	4.01614	0.521936	0.601715	NA
Gm26783	1.37726	3.85427	3.24204	1.18884	0.234502	NA
9430087J23Rik	0.982085	-0.00761554	2.8739	-0.00264989	0.997886	NA
Gm17976	0.629715	-2.80171	3.97619	-0.70462	0.481047	NA
Gm36307	0.466045	2.39752	4.00453	0.598702	0.549372	NA
Gm37598	0.749063	-0.797934	3.85176	-0.207161	0.835884	NA
Gm37674	0.353784	2.08411	4.01661	0.518875	0.603848	NA
8030442B05Rik	0.746887	2.96553	3.8179	0.776745	0.437309	NA
Lhx3	0.349534	2.07196	4.01708	0.515787	0.606003	NA
Gm13441	0.68866	-2.92172	3.9707	-0.735821	0.46184	NA
Gm24165	0.241522	1.66794	4.03514	0.413355	0.679347	NA
Gm13481	0.484037	-2.42035	3.99696	-0.605549	0.544815	NA
Gm13570	0.746887	2.96553	3.8179	0.776745	0.437309	NA
Gm13623	0.241522	1.66794	4.03514	0.413355	0.679347	NA
Gm13743	0.787804	1.72606	3.86558	0.446521	0.655221	NA
Gm10038	0.233023	1.63406	4.03687	0.404784	0.685636	NA
Olfr1309	1.03819	-0.826349	3.51614	-0.235016	0.814196	NA
Gm14124	0.241522	1.66794	4.03514	0.413355	0.679347	NA
2310005A03Rik	1.17568	-3.69576	3.23078	-1.14392	0.252655	NA
Gm11455	0.478795	2.43277	4.00225	0.60785	0.543287	NA
6030498E09Rik	1.26075	3.73714	3.94625	0.947012	0.343633	NA
Mir363	0.292926	-0.0103403	4.07967	-0.00253459	0.997978	NA
Mir18b	0.624052	-1.5241	3.99272	-0.381719	0.70267	NA
Gm648	0.358034	2.09617	4.01614	0.521936	0.601715	NA
Mir452	0.68866	-2.92172	3.9707	-0.735821	0.46184	NA
Gm5640	0.314857	-1.80654	4.04396	-0.446724	0.655074	NA
Gm25332	0.906244	3.30291	2.81521	1.17324	0.240701	NA
Cldn34c3	0.72589	1.58773	3.20286	0.495724	0.620089	NA
Il1rapl2	0.799556	1.7251	3.84805	0.448305	0.653933	NA
Scml1	1.89113	4.33207	3.68282	1.17629	0.239478	NA
Gm37573	0.241522	1.66794	4.03514	0.413355	0.679347	NA
Tmem212	0.237272	1.6511	4.036	0.409094	0.682471	NA
Gm15496	0.586806	2.72019	3.98549	0.682525	0.494907	NA
Gm42208	1.80896	4.25544	2.97181	1.43194	0.152162	NA
Gm6209	1.57594	4.06615	3.85642	1.05438	0.291707	NA
Gm37202	0.33836	-1.89669	4.03579	-0.469968	0.638378	NA
4933417G07Rik	0.454872	-0.938138	4.03532	-0.232481	0.816164	NA
A930028O11Rik	0.459121	-0.929164	4.03497	-0.230278	0.817876	NA
Bglap	0.314857	-1.80654	4.04396	-0.446724	0.655074	NA
Mif-ps3	0.483045	2.44435	4.00152	0.610856	0.541295	NA
Gm22301	0.353784	2.08411	4.01661	0.518875	0.603848	NA
Gm42508	0.27819	-0.0103403	4.07967	-0.00253459	0.997978	NA
Gm10964	0.329594	-1.86342	4.03875	-0.461385	0.644522	NA
Pifo	0.410702	0.706168	4.03514	0.175005	0.861076	NA
Gm12498	0.582557	2.71058	3.986	0.680025	0.496488	NA
Gm43614	0.34433	-1.91869	4.03387	-0.475645	0.634327	NA
Gm25627	0.677471	2.86876	3.87962	0.739443	0.459638	NA
Gm38139	0.390451	0.672289	4.03687	0.166537	0.867734	NA
Gm42942	0.860825	-3.2443	3.95797	-0.819688	0.412394	NA
Gm11872	0.630376	2.69408	3.98688	0.675735	0.499209	NA
Gm12390	0.758018	-0.820667	3.835	-0.213994	0.830552	NA
Fam219aos	0.945233	0.887286	3.67799	0.241242	0.809367	NA
Ccl19	0.289941	-0.0103403	4.07967	-0.00253459	0.997978	NA
Gm26643	0.314857	-1.80654	4.04396	-0.446724	0.655074	NA
Cyp2j7-ps2	0.34433	-1.91869	4.03387	-0.475645	0.634327	NA
Gm12846	0.33836	-1.89669	4.03579	-0.469968	0.638378	NA
Gm23354	0.472286	-2.38836	3.99896	-0.597246	0.550343	NA
Gm12830	0.51351	-2.498	3.99228	-0.625708	0.531506	NA
Gm12833	0.498774	-2.45955	3.47548	-0.707687	0.479139	NA
Cyp4b1-ps1	0.472286	-2.38836	3.99896	-0.597246	0.550343	NA
Gm13257	1.18709	3.64592	3.28572	1.10963	0.26716	NA
Gm13010	0.362284	2.10811	4.01568	0.524971	0.599604	NA
Gm13030	1.21718	3.70115	2.63324	1.40555	0.159858	NA
Gm13074	0.582557	2.71058	3.986	0.680025	0.496488	NA
Srarp	0.64246	1.47211	3.24742	0.453317	0.650321	NA
Mir7022	0.846089	-3.22036	3.61947	-0.889731	0.37361	NA
4930580E04Rik	1.06632	3.48164	3.45511	1.00768	0.313608	NA
Gm10472	0.798895	-3.1432	3.67432	-0.855451	0.392302	NA
5033423K11Rik	0.233023	1.63406	4.03687	0.404784	0.685636	NA
Gm5866	0.33836	-1.89669	4.03579	-0.469968	0.638378	NA
n-R5s171	0.362284	2.10811	4.01568	0.524971	0.599604	NA
Gm43282	0.33836	-1.89669	4.03579	-0.469968	0.638378	NA
Tmprss11g	0.472286	-2.38836	3.99896	-0.597246	0.550343	NA
Dspp	0.241522	1.66794	4.03514	0.413355	0.679347	NA
Gm43247	0.402203	0.672289	4.03687	0.166537	0.867734	NA
4930557B06Rik	0.67672	-2.89821	3.97174	-0.729709	0.465568	NA
Srrm4os	1.06207	3.47566	3.45819	1.00505	0.314872	NA
Gm26455	0.856496	2.01133	3.69118	0.544903	0.585821	NA
Gm32585	0.241522	1.66794	4.03514	0.413355	0.679347	NA
Gm42441	0.33836	-1.89669	4.03579	-0.469968	0.638378	NA
Gm43019	1.03299	-3.50778	3.94947	-0.888165	0.374452	NA
Gm26989	0.945564	3.30758	3.95967	0.835318	0.403539	NA
Gm15770	0.34433	-1.91869	4.03387	-0.475645	0.634327	NA
2210417A02Rik	0.362284	2.10811	4.01568	0.524971	0.599604	NA
Gm20619	0.630376	2.69408	3.98688	0.675735	0.499209	NA
Gm14546	0.603806	2.75823	3.9835	0.692415	0.488677	NA
Tas2r137	0.33836	-1.89669	4.03579	-0.469968	0.638378	NA
2210010C04Rik	0.945564	3.30758	3.95967	0.835318	0.403539	NA
Trbv15	0.233023	1.63406	4.03687	0.404784	0.685636	NA
1600015I10Rik	0.845328	3.23374	3.96239	0.816109	0.414438	NA
Gm44419	0.362284	2.10811	4.01568	0.524971	0.599604	NA
Igkv1-132	0.824079	3.2071	3.5401	0.905935	0.36497	NA
2010109P13Rik	0.241522	1.66794	4.03514	0.413355	0.679347	NA
Gm15856	0.472286	-2.38836	3.99896	-0.597246	0.550343	NA
Gm15499	0.362284	2.10811	4.01568	0.524971	0.599604	NA
Gm15925	0.241522	1.66794	4.03514	0.413355	0.679347	NA
Gm20715	0.241522	1.66794	4.03514	0.413355	0.679347	NA
Gm44862	0.828329	3.21464	3.50986	0.915888	0.359725	NA
Gm44697	0.85187	-3.22953	3.55406	-0.908688	0.363515	NA
Gm4880	0.233023	1.63406	4.03687	0.404784	0.685636	NA
Hamp2	1.49377	3.97755	3.10164	1.2824	0.199701	NA
Mir7051	0.810375	0.501029	3.75216	0.133531	0.893773	NA
Gm44833	0.241522	1.66794	4.03514	0.413355	0.679347	NA
Gm19248	0.233023	1.63406	4.03687	0.404784	0.685636	NA
Gm14377	1.01807	-3.48728	3.43501	-1.01522	0.310003	NA
Mrgprb9-ps	0.903655	-2.16479	3.66092	-0.591324	0.554304	NA
Gm44737	0.582557	2.71058	3.986	0.680025	0.496488	NA
Vmn2r79	1.57594	4.06615	3.85642	1.05438	0.291707	NA
Gm44995	0.358034	2.09617	4.01614	0.521936	0.601715	NA
Gm9165	0.472617	-0.0103403	4.07967	-0.00253459	0.997978	NA
Gm17136	0.470295	2.40936	4.00376	0.601774	0.547324	NA
Utf1	0.362284	2.10811	4.01568	0.524971	0.599604	NA
Gm26793	0.241522	1.66794	4.03514	0.413355	0.679347	NA
Gm39119	0.699068	2.96734	3.97339	0.746802	0.455183	NA
Gm36543	0.233023	1.63406	4.03687	0.404784	0.685636	NA
Gm31378	0.487353	-0.0103403	4.07967	-0.00253459	0.997978	NA
Speer5-ps1	0.816616	-3.17268	3.59404	-0.88276	0.377366	NA
Duxf3	1.89113	4.33207	3.68282	1.17629	0.239478	NA
Gm23058	0.466045	2.39752	4.00453	0.598702	0.549372	NA
Gm18636	0.435619	-0.839012	4.04315	-0.207514	0.835608	NA
4932415D10Rik	0.362284	2.10811	4.01568	0.524971	0.599604	NA
Mir1931	0.484368	-0.0103403	4.07967	-0.00253459	0.997978	NA
Gm48718	0.582557	2.71058	3.986	0.680025	0.496488	NA
Gm25266	0.233023	1.63406	4.03687	0.404784	0.685636	NA
2310039L15Rik	1.89113	4.33207	3.68282	1.17629	0.239478	NA
Cfap97d2	0.816616	-3.17268	3.59404	-0.88276	0.377366	NA
Gm45389	0.630376	2.69408	3.98688	0.675735	0.499209	NA
Gm45641	0.629715	-2.80171	3.97619	-0.70462	0.481047	NA
Gm17786	1.57594	4.06615	3.85642	1.05438	0.291707	NA
Fezf2	0.483045	2.44435	4.00152	0.610856	0.541295	NA
Gm281	1.73337	3.08489	3.20502	0.962518	0.335789	NA
Gm48058	0.673924	-2.89244	3.87842	-0.745779	0.455801	NA
Gm9611	0.82215	1.86952	3.0844	0.60612	0.544435	NA
Gm49134	0.470295	2.40936	4.00376	0.601774	0.547324	NA
4930471C04Rik	0.241522	1.66794	4.03514	0.413355	0.679347	NA
Mir320	0.431369	-0.847985	4.0435	-0.209715	0.83389	NA
Gm39302	0.33836	-1.89669	4.03579	-0.469968	0.638378	NA
Gm6581	0.431699	2.07516	4.01695	0.516601	0.605435	NA
4933422A05Rik	0.465091	-0.951161	4.03305	-0.235842	0.813555	NA
Gm25630	0.466045	2.39752	4.00453	0.598702	0.549372	NA
Gm27158	0.362284	2.10811	4.01568	0.524971	0.599604	NA
Gm37484	0.314857	-1.80654	4.04396	-0.446724	0.655074	NA
Gm49209	0.472286	-2.38836	3.99896	-0.597246	0.550343	NA
Fbxw28	1.61454	4.07438	2.53165	1.60938	0.107534	NA
D730003K21Rik	0.945564	3.30758	3.95967	0.835318	0.403539	NA
Gm26393	0.27819	-0.0103403	4.07967	-0.00253459	0.997978	NA
Olfr139	1.61029	4.09224	3.0083	1.36031	0.173731	NA
Gm11198	0.314857	-1.80654	4.04396	-0.446724	0.655074	NA
Rnu1a1	0.34433	-1.91869	4.03387	-0.475645	0.634327	NA
Gm23640	0.241522	1.66794	4.03514	0.413355	0.679347	NA
E030025P04Rik	1.02867	-1.43707	3.52247	-0.407973	0.683293	NA
Enpp7	0.720317	3.01139	3.76711	0.799391	0.424064	NA
Gm48754	0.398951	0.706168	4.03514	0.175005	0.861076	NA
Btn1a1	0.72164	1.55631	2.75348	0.565215	0.571928	NA
Gm11341	1.20516	-3.73049	3.94339	-0.946011	0.344143	NA
Serpinb6e	0.945564	3.30758	3.95967	0.835318	0.403539	NA
Gm47217	0.516495	-2.50563	3.99184	-0.627689	0.530208	NA
Gm48192	0.860825	-3.2443	3.95797	-0.819688	0.412394	NA
Gm48569	0.241522	1.66794	4.03514	0.413355	0.679347	NA
1700066J03Rik	0.233023	1.63406	4.03687	0.404784	0.685636	NA
Gm24032	0.787143	-3.12258	3.96245	-0.788043	0.430672	NA
Lncenc1	0.959969	0.78212	3.08629	0.253418	0.799945	NA
Gm47479	0.793232	-1.93945	3.79993	-0.51039	0.609778	NA
Gm9098	0.816616	-3.17268	3.59404	-0.88276	0.377366	NA
Gm46332	0.519712	1.14634	4.01568	0.285466	0.775287	NA
Gm33680	0.466045	2.39752	4.00453	0.598702	0.549372	NA
Gm2568	0.711817	2.99704	3.69595	0.810898	0.417425	NA
Gm5435	0.559631	-0.197854	3.43541	-0.0575926	0.954073	NA
1700105G05Rik	0.866029	-0.4132	3.68834	-0.112029	0.910801	NA
Gm40893	1.81746	4.26244	2.96954	1.43539	0.151177	NA
AU015791	0.54821	2.54671	3.99523	0.637437	0.52384	NA
Ighv1-56	0.815579	3.18507	3.96426	0.803447	0.421717	NA
Ighv1-71	1.2466	-1.15891	2.38448	-0.486024	0.62695	NA
Sp8	0.815579	3.18507	3.96426	0.803447	0.421717	NA
Gm49089	0.68866	-2.92172	3.9707	-0.735821	0.46184	NA
Mir30b	0.944572	-3.38489	3.95324	-0.85623	0.391871	NA
Gm20369	0.50754	-2.48265	3.99319	-0.621721	0.534126	NA
Gm49545	0.241522	1.66794	4.03514	0.413355	0.679347	NA
Gm21917	0.506963	1.11018	4.01708	0.276365	0.782267	NA
Gm15806	1.18426	-3.70627	3.94401	-0.939723	0.34736	NA
AC087802.1	0.237272	1.6511	4.036	0.409094	0.682471	NA
Olfr165	0.241522	1.66794	4.03514	0.413355	0.679347	NA
CT025592.1	0.241522	1.66794	4.03514	0.413355	0.679347	NA
A230009B12Rik	0.68866	-2.92172	3.9707	-0.735821	0.46184	NA
Vmn1r-ps146	1.89113	4.33207	3.68282	1.17629	0.239478	NA
Zscan10	1.21718	3.70115	2.63324	1.40555	0.159858	NA
Gm25195	0.582557	2.71058	3.986	0.680025	0.496488	NA
Mir6975	0.34433	-1.91869	4.03387	-0.475645	0.634327	NA
Gm18734	1.0349	-1.48851	2.88572	-0.515817	0.605982	NA
Gm21860	0.624052	-1.5241	3.99272	-0.381719	0.70267	NA
Gm4835	0.33836	-1.89669	4.03579	-0.469968	0.638378	NA
Gm38275	0.992659	3.40244	3.42508	0.993389	0.320521	NA
Gm24252	0.516495	-2.50563	3.99184	-0.627689	0.530208	NA
I830134H01Rik	0.431699	2.07516	4.01695	0.516601	0.605435	NA
Gm37329	1.26075	3.73714	3.94625	0.947012	0.343633	NA
Mir30a	0.472286	-2.38836	3.99896	-0.597246	0.550343	NA
Gm37618	0.314857	-1.80654	4.04396	-0.446724	0.655074	NA
Gm38173	0.472286	-2.38836	3.99896	-0.597246	0.550343	NA
Gm17234	0.33836	-1.89669	4.03579	-0.469968	0.638378	NA
Gm37737	1.01825	-3.48744	3.43484	-1.01531	0.309957	NA
Pard3bos2	1.10299	2.32906	3.5421	0.657537	0.510836	NA
Gm38351	0.466045	2.39752	4.00453	0.598702	0.549372	NA
Gm23472	0.241522	1.66794	4.03514	0.413355	0.679347	NA
A030014E15Rik	0.362284	2.10811	4.01568	0.524971	0.599604	NA
Gm10552	0.241522	1.66794	4.03514	0.413355	0.679347	NA
Gm28888	0.341345	-1.90772	4.03482	-0.472814	0.636346	NA
Slco6b1	0.472286	-2.38836	3.99896	-0.597246	0.550343	NA
Gm29383	0.349534	2.07196	4.01708	0.515787	0.606003	NA
Gm38019	0.34433	-1.91869	4.03387	-0.475645	0.634327	NA
Ska2l-ps	0.33836	-1.89669	4.03579	-0.469968	0.638378	NA
Gm25235	0.326609	-1.85214	4.03977	-0.458476	0.646611	NA
Gm2710	0.773044	0.112429	2.75125	0.0408647	0.967404	NA
Gm30725	0.314857	-1.80654	4.04396	-0.446724	0.655074	NA
Gm13198	0.241522	1.66794	4.03514	0.413355	0.679347	NA
Gm13384	0.944572	-3.38489	3.95324	-0.85623	0.391871	NA
Gm23638	0.714139	1.58825	3.21774	0.493592	0.621594	NA
Gm25147	0.233023	1.63406	4.03687	0.404784	0.685636	NA
Gm13348	1.89113	4.33207	3.68282	1.17629	0.239478	NA
Nxph2	0.630376	2.69408	3.98688	0.675735	0.499209	NA
Gm27193	0.739985	1.75192	3.84577	0.455545	0.648717	NA
Prdm12	1.26075	3.73714	3.94625	0.947012	0.343633	NA
Gm37747	0.484368	-0.0103403	4.07967	-0.00253459	0.997978	NA
BC016548	0.516495	-2.50563	3.99184	-0.627689	0.530208	NA
Olfr1310	0.956323	-3.4027	3.48755	-0.975671	0.329228	NA
A530010F05Rik	1.89113	4.33207	3.68282	1.17629	0.239478	NA
Rpl23a-ps4	1.89113	4.33207	3.68282	1.17629	0.239478	NA
AA387200	0.981587	-2.27643	3.589	-0.634279	0.525898	NA
Gm23802	0.233023	1.63406	4.03687	0.404784	0.685636	NA
Gm14608	0.341345	-1.90772	4.03482	-0.472814	0.636346	NA
Gm7851	0.478795	2.43277	4.00225	0.60785	0.543287	NA
Gm6964	0.233023	1.63406	4.03687	0.404784	0.685636	NA
Gm27000	0.289941	-0.0103403	4.07967	-0.00253459	0.997978	NA
Tent5d	0.593047	-1.42083	3.99813	-0.355374	0.722309	NA
Gm5395	0.233023	1.63406	4.03687	0.404784	0.685636	NA
Gm15574	0.349534	2.07196	4.01708	0.515787	0.606003	NA
Qrfpr	1.3071	-0.215262	3.40257	-0.0632647	0.949556	NA
n-R5s196	0.68866	-2.92172	3.9707	-0.735821	0.46184	NA
Gm38098	0.237272	1.6511	4.036	0.409094	0.682471	NA
Mir6377	1.17859	3.63526	3.29082	1.10467	0.269304	NA
Tdpoz4	1.11342	3.57666	3.30176	1.08326	0.278693	NA
Gm26361	0.241522	1.66794	4.03514	0.413355	0.679347	NA
Hist2h2ab	0.892541	0.62517	3.04338	0.205419	0.837244	NA
Gm43465	0.241522	1.66794	4.03514	0.413355	0.679347	NA
Gm5546	0.33836	-1.89669	4.03579	-0.469968	0.638378	NA
Gm12494	1.89113	4.33207	3.68282	1.17629	0.239478	NA
1700013F07Rik	0.349534	2.07196	4.01708	0.515787	0.606003	NA
Gm42804	0.241522	1.66794	4.03514	0.413355	0.679347	NA
Gm9364	0.358034	2.09617	4.01614	0.521936	0.601715	NA
Fabp2	1.26075	3.73714	3.94625	0.947012	0.343633	NA
Gm43652	0.362284	2.10811	4.01568	0.524971	0.599604	NA
Clvs1	0.484037	-2.42035	3.99696	-0.605549	0.544815	NA
Rps11-ps3	0.68866	-2.92172	3.9707	-0.735821	0.46184	NA
Gm11865	0.907905	-2.15616	3.65527	-0.589877	0.555273	NA
Gm568	0.34433	-1.91869	4.03387	-0.475645	0.634327	NA
Gm12422	0.241522	1.66794	4.03514	0.413355	0.679347	NA
Mup-ps4	0.944572	-3.38489	3.95324	-0.85623	0.391871	NA
Gm11240	0.68866	-2.92172	3.9707	-0.735821	0.46184	NA
Gm11413	1.57594	4.06615	3.85642	1.05438	0.291707	NA
Ifnb1	1.89113	4.33207	3.68282	1.17629	0.239478	NA
AL805899.2	0.233023	1.63406	4.03687	0.404784	0.685636	NA
Gm12906	0.314857	-1.80654	4.04396	-0.446724	0.655074	NA
Skint1	0.33836	-1.89669	4.03579	-0.469968	0.638378	NA
Gm12827	0.50754	-2.48265	3.99319	-0.621721	0.534126	NA
Snhg3	1.89113	4.33207	3.68282	1.17629	0.239478	NA
E130218I03Rik	0.465091	-0.951161	4.03305	-0.235842	0.813555	NA
Gm25571	0.241522	1.66794	4.03514	0.413355	0.679347	NA
Gm13114	0.390451	0.672289	4.03687	0.166537	0.867734	NA
Gm43111	0.588797	-1.42981	3.99849	-0.357587	0.720652	NA
Gm43623	0.314857	-1.80654	4.04396	-0.446724	0.655074	NA
Gm43728	0.314857	-1.80654	4.04396	-0.446724	0.655074	NA
Gm42855	0.670939	-2.88592	3.14743	-0.916913	0.359188	NA
1110060G06Rik	0.68866	-2.92172	3.9707	-0.735821	0.46184	NA
Gm22656	0.457856	-0.947951	3.65747	-0.259183	0.795494	NA
Gm43769	0.65521	1.48293	3.98599	0.372034	0.709867	NA
Gm23841	0.241522	1.66794	4.03514	0.413355	0.679347	NA
Gm25290	0.233023	1.63406	4.03687	0.404784	0.685636	NA
Ube2d2b	0.241522	1.66794	4.03514	0.413355	0.679347	NA
Gm15989	0.50754	-2.48265	3.99319	-0.621721	0.534126	NA
Gm16552	0.362284	2.10811	4.01568	0.524971	0.599604	NA
Gm16020	0.34433	-1.91869	4.03387	-0.475645	0.634327	NA
Gm36551	0.241522	1.66794	4.03514	0.413355	0.679347	NA
Gm42556	0.362284	2.10811	4.01568	0.524971	0.599604	NA
Vmn2r-ps26	0.582557	2.71058	3.986	0.680025	0.496488	NA
Gm26736	0.349534	2.07196	4.01708	0.515787	0.606003	NA
Gm44411	0.67672	-2.89821	3.97174	-0.729709	0.465568	NA
Gm13854	0.945564	3.30758	3.95967	0.835318	0.403539	NA
Trbv13-1	0.462106	-0.939389	3.64677	-0.257595	0.796719	NA
9530018H14Rik	0.630376	2.69408	3.98688	0.675735	0.499209	NA
Gm44049	0.591056	2.73047	3.95297	0.690739	0.48973	NA
Vmn1r5	0.981587	-2.27643	3.589	-0.634279	0.525898	NA
Gm44059	0.233023	1.63406	4.03687	0.404784	0.685636	NA
Igkv4-75	0.483045	2.44435	4.00152	0.610856	0.541295	NA
Igkv3-9	0.652225	1.48279	3.992	0.371441	0.710309	NA
Gm7812	0.241522	1.66794	4.03514	0.413355	0.679347	NA
Gm23365	0.289941	-0.0103403	4.07967	-0.00253459	0.997978	NA
Gm44251	0.466045	2.39752	4.00453	0.598702	0.549372	NA
Tas2r141-ps4	0.68866	-2.92172	3.9707	-0.735821	0.46184	NA
Gm43968	1.03299	-3.50778	3.94947	-0.888165	0.374452	NA
Gm15707	0.749518	-0.854445	3.84456	-0.222248	0.824121	NA
Ceacam11	1.89113	4.33207	3.68282	1.17629	0.239478	NA
Mia	0.398951	0.706168	4.03514	0.175005	0.861076	NA
D7Ertd128e	0.755033	-0.805236	3.13841	-0.256575	0.797507	NA
Scgb2b24	1.26075	3.73714	3.94625	0.947012	0.343633	NA
Gm44913	0.639475	1.47191	3.25193	0.452628	0.650817	NA
Gm7583	0.945564	3.30758	3.95967	0.835318	0.403539	NA
Gm24880	0.233023	1.63406	4.03687	0.404784	0.685636	NA
Gm17988	1.26075	3.73714	3.94625	0.947012	0.343633	NA
Mesp1	0.863398	3.18955	3.5931	0.887688	0.374709	NA
Rsf1os1	0.484368	-0.0103403	4.07967	-0.00253459	0.997978	NA
Gm44462	0.353784	2.08411	4.01661	0.518875	0.603848	NA
Gm44824	0.703318	2.97899	3.79234	0.785527	0.432145	NA
Pagr1a	0.358034	2.09617	4.01614	0.521936	0.601715	NA
Platr6	0.787143	-3.12258	3.96245	-0.788043	0.430672	NA
Gm47926	0.781233	3.08378	3.70297	0.832787	0.404965	NA
Gm9034	0.349534	2.07196	4.01708	0.515787	0.606003	NA
Gm36595	0.787143	-3.12258	3.96245	-0.788043	0.430672	NA
Gm45604	0.787143	-3.12258	3.96245	-0.788043	0.430672	NA
Olfr769	1.89113	4.33207	3.68282	1.17629	0.239478	NA
Gm7676	0.362284	2.10811	4.01568	0.524971	0.599604	NA
Gm30692	0.516495	-2.50563	3.99184	-0.627689	0.530208	NA
Gm45267	0.472286	-2.38836	3.99896	-0.597246	0.550343	NA
1700061N14Rik	0.34433	-1.91869	4.03387	-0.475645	0.634327	NA
A230085B16Rik	0.233023	1.63406	4.03687	0.404784	0.685636	NA
Gm27168	1.89113	4.33207	3.68282	1.17629	0.239478	NA
Rps6-ps2	1.11474	2.32854	3.53146	0.659371	0.509658	NA
Gm7473	0.579883	-0.21266	3.98994	-0.053299	0.957494	NA
Gm5460	0.353784	2.08411	4.01661	0.518875	0.603848	NA
Gm49124	1.11773	2.32841	3.52878	0.659834	0.509361	NA
Gm24689	0.362284	2.10811	4.01568	0.524971	0.599604	NA
Trav4-3	0.241522	1.66794	4.03514	0.413355	0.679347	NA
Traj3	0.921683	-1.26855	3.63064	-0.349401	0.726788	NA
Gm47089	0.233023	1.63406	4.03687	0.404784	0.685636	NA
Gm6762	0.959308	-3.40688	3.48488	-0.977616	0.328264	NA
Gm3896	0.394701	0.691056	3.79995	0.181859	0.855693	NA
Gm47633	0.68866	-2.92172	3.9707	-0.735821	0.46184	NA
5830462O15Rik	0.466045	2.39752	4.00453	0.598702	0.549372	NA
Foxr1	0.459121	-0.929164	4.03497	-0.230278	0.817876	NA
Gm47077	0.34433	-1.91869	4.03387	-0.475645	0.634327	NA
Gm33180	0.431699	2.07516	4.01695	0.516601	0.605435	NA
Gm8093	0.34433	-1.91869	4.03387	-0.475645	0.634327	NA
Gm39384	0.34433	-1.91869	4.03387	-0.475645	0.634327	NA
Gm24338	0.398951	0.706168	4.03514	0.175005	0.861076	NA
Gm35025	0.472286	-2.38836	3.99896	-0.597246	0.550343	NA
Gm24860	0.314857	-1.80654	4.04396	-0.446724	0.655074	NA
Gm11957	0.314857	-1.80654	4.04396	-0.446724	0.655074	NA
1700030C12Rik	0.33836	-1.89669	4.03579	-0.469968	0.638378	NA
Slc36a3os	0.292926	-0.0103403	4.07967	-0.00253459	0.997978	NA
Gm15755	1.26075	3.73714	3.94625	0.947012	0.343633	NA
Mir744	0.516495	-2.50563	3.99184	-0.627689	0.530208	NA
Spaca3	0.518714	1.11018	4.01708	0.276365	0.782267	NA
Gm2018	0.728545	-0.739744	3.16164	-0.233975	0.815004	NA
Gm11524	0.603806	2.75823	3.9835	0.692415	0.488677	NA
Gm47451	0.34433	-1.91869	4.03387	-0.475645	0.634327	NA
Gm48650	0.314857	-1.80654	4.04396	-0.446724	0.655074	NA
Gm8231	0.945564	3.30758	3.95967	0.835318	0.403539	NA
Gm48629	1.60508	1.8157	3.2552	0.557784	0.576992	NA
Gm47753	0.834149	-3.20129	3.63286	-0.881205	0.378207	NA
Gm47429	0.314857	-1.80654	4.04396	-0.446724	0.655074	NA
Gm48199	1.26075	3.73714	3.94625	0.947012	0.343633	NA
Gm48397	0.758018	-0.820667	3.835	-0.213994	0.830552	NA
Gm29844	0.516495	-2.50563	3.99184	-0.627689	0.530208	NA
Gm47075	0.34433	-1.91869	4.03387	-0.475645	0.634327	NA
Gm18960	0.233023	1.63406	4.03687	0.404784	0.685636	NA
Gm2445	0.405188	0.672289	4.03687	0.166537	0.867734	NA
Gm22118	0.362284	2.10811	4.01568	0.524971	0.599604	NA
Gm48633	0.659188	-2.86283	3.86066	-0.741539	0.458366	NA
Gm47808	0.326609	-1.85214	4.03977	-0.458476	0.646611	NA
Gm48635	0.711817	2.99704	3.69595	0.810898	0.417425	NA
Gm24233	0.237272	1.6511	4.036	0.409094	0.682471	NA
Gm3791	0.435619	-0.839012	4.04315	-0.207514	0.835608	NA
Gm45777	0.362284	2.10811	4.01568	0.524971	0.599604	NA
Serpina3d-ps	1.89113	4.33207	3.68282	1.17629	0.239478	NA
Gm29742	1.03299	-3.50778	3.94947	-0.888165	0.374452	NA
1700084J12Rik	0.353784	2.08411	4.01661	0.518875	0.603848	NA
Gm22353	0.860825	-3.2443	3.95797	-0.819688	0.412394	NA
Gm29697	0.579883	-0.21266	3.98994	-0.053299	0.957494	NA
Gm49525	0.241522	1.66794	4.03514	0.413355	0.679347	NA
Gm25093	0.944572	-3.38489	3.95324	-0.85623	0.391871	NA
Gm36617	0.34433	-1.91869	4.03387	-0.475645	0.634327	NA
Gsdmcl2	0.241522	1.66794	4.03514	0.413355	0.679347	NA
Gm6610	0.470295	2.40936	4.00376	0.601774	0.547324	NA
Gm49490	0.679705	-2.904	3.86912	-0.750557	0.452919	NA
Gm7318	0.34433	-1.91869	4.03387	-0.475645	0.634327	NA
Gm22818	0.34433	-1.91869	4.03387	-0.475645	0.634327	NA
CT009567.1	0.644451	-2.8326	3.928	-0.721131	0.470829	NA
AC125371.2	0.483045	2.44435	4.00152	0.610856	0.541295	NA
Gm15711	0.805172	-1.96275	3.78574	-0.51846	0.604137	NA
Gm16011	0.474545	2.42111	4.003	0.604824	0.545296	NA
AC156020.1	1.37726	3.85427	3.24204	1.18884	0.234502	NA
Gm22422	0.233023	1.63406	4.03687	0.404784	0.685636	NA
AC154275.2	0.237272	1.6511	4.036	0.409094	0.682471	NA
AC156023.3	1.26075	3.73714	3.94625	0.947012	0.343633	NA
AC122392.1	0.314857	-1.80654	4.04396	-0.446724	0.655074	NA
AC154538.1	0.878779	-0.377116	3.67638	-0.102578	0.918298	NA
Smok2b	0.582557	2.71058	3.986	0.680025	0.496488	NA
Smok4a	0.402203	0.672289	4.03687	0.166537	0.867734	NA
Cyp4f40	0.629715	-2.80171	3.97619	-0.70462	0.481047	NA
Slc25a41	0.843104	-3.21476	2.94805	-1.09047	0.275505	NA
AC154779.2	0.285691	-0.0193091	4.08002	-0.00473261	0.996224	NA
AC112949.1	1.26075	3.73714	3.94625	0.947012	0.343633	NA
Gm38097	0.516495	-2.50563	3.99184	-0.627689	0.530208	NA
Gm6425	0.487353	-0.0103403	4.07967	-0.00253459	0.997978	NA
Gm5519	0.944572	-3.38489	3.95324	-0.85623	0.391871	NA
n-R5s21	0.582557	2.71058	3.986	0.680025	0.496488	NA
Gm6119	0.470295	2.40936	4.00376	0.601774	0.547324	NA
Alkal1	0.863398	3.18955	3.5931	0.887688	0.374709	NA
Gm23169	0.68866	-2.92172	3.9707	-0.735821	0.46184	NA
4930470B04Rik	0.314857	-1.80654	4.04396	-0.446724	0.655074	NA
4930420N18Rik	0.474545	2.42111	4.003	0.604824	0.545296	NA
Gm28177	0.413687	0.706168	4.03514	0.175005	0.861076	NA
Gm37217	0.582557	2.71058	3.986	0.680025	0.496488	NA
Gm29539	0.314857	-1.80654	4.04396	-0.446724	0.655074	NA
Cryba2	0.241522	1.66794	4.03514	0.413355	0.679347	NA
Gm28884	0.483045	2.44435	4.00152	0.610856	0.541295	NA
Gm19589	0.466045	2.39752	4.00453	0.598702	0.549372	NA
Gm15393	0.233023	1.63406	4.03687	0.404784	0.685636	NA
Gm29630	0.237272	1.6511	4.036	0.409094	0.682471	NA
Gm37799	0.237272	1.6511	4.036	0.409094	0.682471	NA
Gm38352	0.55246	2.54451	3.39601	0.749263	0.453698	NA
4930452N14Rik	1.26075	3.73714	3.94625	0.947012	0.343633	NA
Gm26523	0.435619	-0.839012	4.04315	-0.207514	0.835608	NA
Gm24637	0.483045	2.44435	4.00152	0.610856	0.541295	NA
Gm36972	0.751137	2.97399	3.81222	0.780121	0.43532	NA
Gm38194	0.603806	2.75823	3.9835	0.692415	0.488677	NA
Gm13380	0.472286	-2.38836	3.99896	-0.597246	0.550343	NA
Gm13536	0.292926	-0.0103403	4.07967	-0.00253459	0.997978	NA
Gm13495	0.516495	-2.50563	3.99184	-0.627689	0.530208	NA
Gm13567	0.289941	-0.0103403	4.07967	-0.00253459	0.997978	NA
Gm13647	0.241522	1.66794	4.03514	0.413355	0.679347	NA
Gm13668	0.516495	-2.50563	3.99184	-0.627689	0.530208	NA
4930440I19Rik	1.57594	4.06615	3.85642	1.05438	0.291707	NA
Prg3	0.749063	-0.797934	3.85176	-0.207161	0.835884	NA
Olfr1030	0.8459	-3.22047	3.95882	-0.813492	0.415936	NA
Mir1955	0.405188	0.672289	4.03687	0.166537	0.867734	NA
Gm13967	0.362284	2.10811	4.01568	0.524971	0.599604	NA
Gm13964	0.478795	2.43277	4.00225	0.60785	0.543287	NA
Gm22865	0.410702	0.706168	4.03514	0.175005	0.861076	NA
Gm24409	1.26075	3.73714	3.94625	0.947012	0.343633	NA
a	0.483045	2.44435	4.00152	0.610856	0.541295	NA
Rpl21-ps9	0.233023	1.63406	4.03687	0.404784	0.685636	NA
Gm11454	0.510525	-2.49034	3.99273	-0.623719	0.532812	NA
Gm11470	0.945564	3.30758	3.95967	0.835318	0.403539	NA
Gm2007	0.630376	2.69408	3.98688	0.675735	0.499209	NA
Hypm	0.314857	-1.80654	4.04396	-0.446724	0.655074	NA
Gm14935	0.846089	-3.22036	3.61947	-0.889731	0.37361	NA
Gm9164	0.349534	2.07196	4.01708	0.515787	0.606003	NA
Gm26851	0.314857	-1.80654	4.04396	-0.446724	0.655074	NA
Gm24380	0.472286	-2.38836	3.99896	-0.597246	0.550343	NA
Gm5646	1.57594	4.06615	3.85642	1.05438	0.291707	NA
Magea1	0.292926	-0.0103403	4.07967	-0.00253459	0.997978	NA
Mir3092	0.871898	3.20396	3.58425	0.8939	0.371376	NA
Gm38362	0.233023	1.63406	4.03687	0.404784	0.685636	NA
Il21	0.362284	2.10811	4.01568	0.524971	0.599604	NA
Gm2447	1.26075	3.73714	3.94625	0.947012	0.343633	NA
Vmn2r2	0.466045	2.39752	4.00453	0.598702	0.549372	NA
Gm18294	0.241522	1.66794	4.03514	0.413355	0.679347	NA
Sprr2j-ps	1.57594	4.06615	3.85642	1.05438	0.291707	NA
Gm43135	0.314857	-1.80654	4.04396	-0.446724	0.655074	NA
Gm26544	0.945564	3.30758	3.95967	0.835318	0.403539	NA
Gm27195	0.358034	2.09617	4.01614	0.521936	0.601715	NA
Gm43691	0.241522	1.66794	4.03514	0.413355	0.679347	NA
Gm42943	0.362284	2.10811	4.01568	0.524971	0.599604	NA
2210414B05Rik	0.860825	-3.2443	3.95797	-0.819688	0.412394	NA
Gm12363	0.314857	-1.80654	4.04396	-0.446724	0.655074	NA
Mir207	0.44312	-0.894126	3.68816	-0.242431	0.808446	NA
Hemgn	0.410702	0.706168	4.03514	0.175005	0.861076	NA
Gm12510	1.26075	3.73714	3.94625	0.947012	0.343633	NA
Gm12530	0.466045	2.39752	4.00453	0.598702	0.549372	NA
Mup-ps23	1.38151	3.85889	3.2401	1.19098	0.233661	NA
Gm13272	0.459121	-0.929164	4.03497	-0.230278	0.817876	NA
Lexm	0.241522	1.66794	4.03514	0.413355	0.679347	NA
Olfr1340	0.582557	2.71058	3.986	0.680025	0.496488	NA
Lao1	0.233023	1.63406	4.03687	0.404784	0.685636	NA
Zfp980	1.26075	3.73714	3.94625	0.947012	0.343633	NA
Dnaja1-ps	0.241522	1.66794	4.03514	0.413355	0.679347	NA
Mir1960	0.326609	-1.85214	4.03977	-0.458476	0.646611	NA
4930448I18Rik	0.454872	-0.938138	4.03532	-0.232481	0.816164	NA
Gm36814	0.33836	-1.89669	4.03579	-0.469968	0.638378	NA
Kat2b-ps	0.34433	-1.91869	4.03387	-0.475645	0.634327	NA
Gm42669	0.237272	1.6511	4.036	0.409094	0.682471	NA
Gm9850	0.945564	3.30758	3.95967	0.835318	0.403539	NA
Gm16599	0.472286	-2.38836	3.99896	-0.597246	0.550343	NA
Prss37	0.516495	-2.50563	3.99184	-0.627689	0.530208	NA
Trbj2-5	0.241522	1.66794	4.03514	0.413355	0.679347	NA
Olfr458	0.358034	2.09617	4.01614	0.521936	0.601715	NA
Gm3455	0.68866	-2.92172	3.9707	-0.735821	0.46184	NA
Gm44750	0.362284	2.10811	4.01568	0.524971	0.599604	NA
Bmp10	0.798233	3.11427	3.682	0.845809	0.397659	NA
Gm23510	0.241522	1.66794	4.03514	0.413355	0.679347	NA
Slc6a11	0.516495	-2.50563	3.99184	-0.627689	0.530208	NA
Gm44140	0.314857	-1.80654	4.04396	-0.446724	0.655074	NA
Zfp-ps	0.33836	-1.89669	4.03579	-0.469968	0.638378	NA
Apoc2	1.57594	4.06615	3.85642	1.05438	0.291707	NA
Nlrp9b	0.709558	-0.718494	3.22114	-0.223056	0.823492	NA
Ceacam10	0.809422	-1.95396	3.77913	-0.51704	0.605128	NA
Vmn1r-ps86	0.68866	-2.92172	3.9707	-0.735821	0.46184	NA
Gm9569	0.34433	-1.91869	4.03387	-0.475645	0.634327	NA
Klk14	0.713808	-0.704209	3.89406	-0.180842	0.856492	NA
Mrgpra9	0.582557	2.71058	3.986	0.680025	0.496488	NA
Mrgprb3	0.582557	2.71058	3.986	0.680025	0.496488	NA
Gm22211	0.402203	0.672289	4.03687	0.166537	0.867734	NA
Gm34783	0.659188	-2.86283	3.86066	-0.741539	0.458366	NA
Gm18805	1.57594	4.06615	3.85642	1.05438	0.291707	NA
4933430H16Rik	0.341345	-1.90772	4.03482	-0.472814	0.636346	NA
Gm44993	1.57594	4.06615	3.85642	1.05438	0.291707	NA
Gm23479	0.349534	2.07196	4.01708	0.515787	0.606003	NA
Gm45070	0.466045	2.39752	4.00453	0.598702	0.549372	NA
Calcb	1.23424	2.48236	2.8726	0.864149	0.387506	NA
Pagr1b	0.799556	1.7251	3.84805	0.448305	0.653933	NA
Zg16	0.465091	-0.951161	4.03305	-0.235842	0.813555	NA
Gm45686	0.349534	2.07196	4.01708	0.515787	0.606003	NA
C330022C24Rik	0.33836	-1.89669	4.03579	-0.469968	0.638378	NA
Muc5ac	0.534449	1.14634	4.01568	0.285466	0.775287	NA
Gm45181	0.362284	2.10811	4.01568	0.524971	0.599604	NA
Gm7075	0.630376	2.69408	3.98688	0.675735	0.499209	NA
Gm5778	0.285691	-0.0193091	4.08002	-0.00473261	0.996224	NA
n-R5s77	0.472286	-2.38836	3.99896	-0.597246	0.550343	NA
Gm30400	0.483045	2.44435	4.00152	0.610856	0.541295	NA
Gm48507	0.8459	-3.22047	3.95882	-0.813492	0.415936	NA
Gm19181	0.362284	2.10811	4.01568	0.524971	0.599604	NA
1700020G17Rik	0.292926	-0.0103403	4.07967	-0.00253459	0.997978	NA
Gm15905	0.582557	2.71058	3.986	0.680025	0.496488	NA
1700016D06Rik	0.516495	-2.50563	3.99184	-0.627689	0.530208	NA
Gm45524	1.38151	3.85889	3.2401	1.19098	0.233661	NA
Gm7619	1.57594	4.06615	3.85642	1.05438	0.291707	NA
Gm5373	0.241522	1.66794	4.03514	0.413355	0.679347	NA
1700051O22Rik	0.816616	-3.17268	3.59404	-0.88276	0.377366	NA
Gm27207	0.582557	2.71058	3.986	0.680025	0.496488	NA
Gm45733	0.233023	1.63406	4.03687	0.404784	0.685636	NA
Gm3476	0.241522	1.66794	4.03514	0.413355	0.679347	NA
Gm6128	0.233023	1.63406	4.03687	0.404784	0.685636	NA
Gm49084	0.241522	1.66794	4.03514	0.413355	0.679347	NA
Gm17654	0.478795	2.43277	4.00225	0.60785	0.543287	NA
Gm49087	0.241522	1.66794	4.03514	0.413355	0.679347	NA
Gm49180	0.603806	2.75823	3.9835	0.692415	0.488677	NA
Rubie	0.945564	3.30758	3.95967	0.835318	0.403539	NA
Gm23704	0.603806	2.75823	3.9835	0.692415	0.488677	NA
Il25	0.945564	3.30758	3.95967	0.835318	0.403539	NA
Gm9192	1.37726	3.85427	3.24204	1.18884	0.234502	NA
Gm49293	1.57594	4.06615	3.85642	1.05438	0.291707	NA
Gm17571	0.630376	2.69408	3.98688	0.675735	0.499209	NA
1700063D05Rik	0.55671	2.56916	3.99391	0.64327	0.520049	NA
Gm47255	0.241522	1.66794	4.03514	0.413355	0.679347	NA
Gm17324	0.431699	2.07516	4.01695	0.516601	0.605435	NA
Gm37837	0.33836	-1.89669	4.03579	-0.469968	0.638378	NA
4933400C23Rik	1.57594	4.06615	3.85642	1.05438	0.291707	NA
Gm3096	0.314857	-1.80654	4.04396	-0.446724	0.655074	NA
Gm5621	0.630376	2.69408	3.98688	0.675735	0.499209	NA
Fbxw21	0.362284	2.10811	4.01568	0.524971	0.599604	NA
Gm17020	0.241522	1.66794	4.03514	0.413355	0.679347	NA
Gm16518	0.241522	1.66794	4.03514	0.413355	0.679347	NA
Gm12341	0.487022	-2.42832	3.99647	-0.607617	0.543441	NA
Gm22311	0.472286	-2.38836	3.99896	-0.597246	0.550343	NA
Gm23563	0.860825	-3.2443	3.95797	-0.819688	0.412394	NA
Recql5os1	0.460841	-0.960135	4.0334	-0.238046	0.811845	NA
Gm11790	0.405188	0.672289	4.03687	0.166537	0.867734	NA
Gm10811	1.57594	4.06615	3.85642	1.05438	0.291707	NA
Gm5374	0.470295	2.40936	4.00376	0.601774	0.547324	NA
Gm40916	0.435619	-0.839012	4.04315	-0.207514	0.835608	NA
Gm32939	0.751137	2.97399	3.81222	0.780121	0.43532	NA
Gm34276	0.516495	-2.50563	3.99184	-0.627689	0.530208	NA
Gm24620	0.233023	1.63406	4.03687	0.404784	0.685636	NA
Gm10779	1.06632	3.48164	3.45511	1.00768	0.313608	NA
Gm22615	0.628301	-1.51512	3.99236	-0.379504	0.704313	NA
Gm30409	0.600549	-1.46333	3.34663	-0.437254	0.661927	NA
Gm29680	0.98416	3.37099	2.82193	1.19457	0.232256	NA
Crhbp	0.518714	1.11018	4.01708	0.276365	0.782267	NA
Gm41031	0.34433	-1.91869	4.03387	-0.475645	0.634327	NA
2310020H05Rik	0.341345	-1.90772	4.03482	-0.472814	0.636346	NA
Gm47533	0.713808	-0.704209	3.89406	-0.180842	0.856492	NA
Gm4166	1.57594	4.06615	3.85642	1.05438	0.291707	NA
9130015A21Rik	0.630376	2.69408	3.98688	0.675735	0.499209	NA
Gm40884	0.349534	2.07196	4.01708	0.515787	0.606003	NA
Gm47819	0.33836	-1.89669	4.03579	-0.469968	0.638378	NA
Fam181a	0.51351	-2.498	3.99228	-0.625708	0.531506	NA
Mir6941	0.465091	-0.951161	4.03305	-0.235842	0.813555	NA
Ighv1-47	0.358034	2.09617	4.01614	0.521936	0.601715	NA
Gm19227	0.362284	2.10811	4.01568	0.524971	0.599604	NA
Gm31282	0.288676	-0.0193091	4.08002	-0.00473261	0.996224	NA
Gm49208	0.462106	-0.939389	3.64677	-0.257595	0.796719	NA
4930413F20Rik	0.349534	2.07196	4.01708	0.515787	0.606003	NA
4930402D18Rik	0.34433	-1.91869	4.03387	-0.475645	0.634327	NA
Ly6l	0.516495	-2.50563	3.99184	-0.627689	0.530208	NA
Krt77	0.50754	-2.48265	3.99319	-0.621721	0.534126	NA
Gm49536	0.781233	3.08378	3.70297	0.832787	0.404965	NA
AC165958.1	0.68866	-2.92172	3.9707	-0.735821	0.46184	NA
Gm22558	0.478795	2.43277	4.00225	0.60785	0.543287	NA
Ndufa11b	0.27394	-0.0193091	4.08002	-0.00473261	0.996224	NA
Gm20319	0.474545	2.42111	4.003	0.604824	0.545296	NA
AC110241.1	1.26075	3.73714	3.94625	0.947012	0.343633	NA
Gm8597	0.871898	3.20396	3.58425	0.8939	0.371376	NA
AC154544.1	0.329594	-1.86342	4.03875	-0.461385	0.644522	NA
AC154766.2	0.362284	2.10811	4.01568	0.524971	0.599604	NA
Btnl7-ps	0.413687	0.706168	4.03514	0.175005	0.861076	NA
Gm25973	0.506963	1.11018	4.01708	0.276365	0.782267	NA
Gm25783	0.241522	1.66794	4.03514	0.413355	0.679347	NA
9830107B12Rik	0.233023	1.63406	4.03687	0.404784	0.685636	NA
Gm36858	0.237272	1.6511	4.036	0.409094	0.682471	NA
Gm6960	0.945564	3.30758	3.95967	0.835318	0.403539	NA
Cplx4	0.314857	-1.80654	4.04396	-0.446724	0.655074	NA
Gm6445	0.863068	0.726556	3.06128	0.237337	0.812395	NA
Gm29595	0.341345	-1.90772	4.03482	-0.472814	0.636346	NA
Rpl13a-ps1	0.349534	2.07196	4.01708	0.515787	0.606003	NA
AC125149.2	0.582557	2.71058	3.986	0.680025	0.496488	NA
Gm7341	0.288676	-0.0193091	4.08002	-0.00473261	0.996224	NA
Gm16284	0.314857	-1.80654	4.04396	-0.446724	0.655074	NA
Gm5828	0.285691	-0.0193091	4.08002	-0.00473261	0.996224	NA
Gm28153	0.67672	-2.89821	3.97174	-0.729709	0.465568	NA
Gm7893	0.55671	2.56916	3.99391	0.64327	0.520049	NA
Gm37977	0.314857	-1.80654	4.04396	-0.446724	0.655074	NA
Gm28845	0.516495	-2.50563	3.99184	-0.627689	0.530208	NA
Gm7544	0.241522	1.66794	4.03514	0.413355	0.679347	NA
1700113B19Rik	0.470295	2.40936	4.00376	0.601774	0.547324	NA
Gm37306	0.466045	2.39752	4.00453	0.598702	0.549372	NA
Gm8407	0.405188	0.672289	4.03687	0.166537	0.867734	NA
Gm26315	0.630376	2.69408	3.98688	0.675735	0.499209	NA
Gm13350	0.516495	-2.50563	3.99184	-0.627689	0.530208	NA
Gm13349	0.233023	1.63406	4.03687	0.404784	0.685636	NA
Gm13401	0.314857	-1.80654	4.04396	-0.446724	0.655074	NA
Gm13709	0.33836	-1.89669	4.03579	-0.469968	0.638378	NA
Gm37004	0.362284	2.10811	4.01568	0.524971	0.599604	NA
Gm13711	0.472286	-2.38836	3.99896	-0.597246	0.550343	NA
Olfr1191-ps1	0.353784	2.08411	4.01661	0.518875	0.603848	NA
F830045P16Rik	0.358034	2.09617	4.01614	0.521936	0.601715	NA
Bpifb6	0.67672	-2.89821	3.97174	-0.729709	0.465568	NA
Gm14201	0.61655	-1.4852	3.32466	-0.446722	0.655076	NA
Gm14444	0.292926	-0.0103403	4.07967	-0.00253459	0.997978	NA
H2al1m	0.314857	-1.80654	4.04396	-0.446724	0.655074	NA
Gm14565	0.630376	2.69408	3.98688	0.675735	0.499209	NA
Mir450b	0.516495	-2.50563	3.99184	-0.627689	0.530208	NA
Gm5389	0.483045	2.44435	4.00152	0.610856	0.541295	NA
Gm16421	0.27394	-0.0193091	4.08002	-0.00473261	0.996224	NA
Gm15228	0.484368	-0.0103403	4.07967	-0.00253459	0.997978	NA
Gm37358	0.314857	-1.80654	4.04396	-0.446724	0.655074	NA
Gm12565	0.326609	-1.85214	4.03977	-0.458476	0.646611	NA
3830422I06Rik	0.466045	2.39752	4.00453	0.598702	0.549372	NA
Gm35106	0.630376	2.69408	3.98688	0.675735	0.499209	NA
Gm23850	0.483045	2.44435	4.00152	0.610856	0.541295	NA
Gm23054	0.241522	1.66794	4.03514	0.413355	0.679347	NA
Sprr1b	0.863398	3.18955	3.5931	0.887688	0.374709	NA
Gm5544	0.971721	0.741536	3.08016	0.240746	0.809752	NA
C030032O16Rik	0.431369	-0.847985	4.0435	-0.209715	0.83389	NA
4930455H04Rik	1.06207	3.47566	3.45819	1.00505	0.314872	NA
Gm42837	0.34433	-1.91869	4.03387	-0.475645	0.634327	NA
Gm43116	0.292926	-0.0103403	4.07967	-0.00253459	0.997978	NA
Gm22322	0.34433	-1.91869	4.03387	-0.475645	0.634327	NA
Dnase2b	0.629715	-2.80171	3.97619	-0.70462	0.481047	NA
Gm43655	0.630376	2.69408	3.98688	0.675735	0.499209	NA
Gm10601	0.314857	-1.80654	4.04396	-0.446724	0.655074	NA
Toporsl	0.629715	-2.80171	3.97619	-0.70462	0.481047	NA
Scarna8	0.237272	1.6511	4.036	0.409094	0.682471	NA
Gm12681	0.362284	2.10811	4.01568	0.524971	0.599604	NA
Gm12710	0.241522	1.66794	4.03514	0.413355	0.679347	NA
Gm12728	0.664969	-2.8746	3.89311	-0.738382	0.460282	NA
Gm37253	0.945564	3.30758	3.95967	0.835318	0.403539	NA
Gm12811	0.390451	0.672289	4.03687	0.166537	0.867734	NA
Cela3b	1.26075	3.73714	3.94625	0.947012	0.343633	NA
Gm13078	1.26075	3.73714	3.94625	0.947012	0.343633	NA
Gm13096	0.33836	-1.89669	4.03579	-0.469968	0.638378	NA
Gm43577	0.472286	-2.38836	3.99896	-0.597246	0.550343	NA
Gm5067	1.26075	3.73714	3.94625	0.947012	0.343633	NA
Gm15824	0.435619	-0.839012	4.04315	-0.207514	0.835608	NA
Gm6116	0.945564	3.30758	3.95967	0.835318	0.403539	NA
Gm23031	0.241522	1.66794	4.03514	0.413355	0.679347	NA
Gm8091	0.27394	-0.0193091	4.08002	-0.00473261	0.996224	NA
Gm43756	0.51351	-2.498	3.99228	-0.625708	0.531506	NA
Vmn2r-ps25	0.466045	2.39752	4.00453	0.598702	0.549372	NA
Hyal5	0.362284	2.10811	4.01568	0.524971	0.599604	NA
Gm44296	0.34433	-1.91869	4.03387	-0.475645	0.634327	NA
Gm37003	0.314857	-1.80654	4.04396	-0.446724	0.655074	NA
Gm44080	0.349534	2.07196	4.01708	0.515787	0.606003	NA
Gm18913	0.630376	2.69408	3.98688	0.675735	0.499209	NA
Gm31520	0.289941	-0.0103403	4.07967	-0.00253459	0.997978	NA
Gm5138	0.241522	1.66794	4.03514	0.413355	0.679347	NA
Gm43891	0.593047	-1.42083	3.99813	-0.355374	0.722309	NA
Gm45901	0.495789	-2.45178	3.99504	-0.613706	0.53941	NA
Aicda	0.483045	2.44435	4.00152	0.610856	0.541295	NA
Fgf23	0.630376	2.69408	3.98688	0.675735	0.499209	NA
