## Supplemental Tables for "*SFPQ-TFE3* gene fusion reciprocally regulates mTORC1 activity and induces lineage plasticity in a novel mouse model of renal tumorigenesis" (part 6 of 6)

### Sheet: S3-Deseq2 PT x PTK (continued)
Supplemental Table S3: List of upregulated and downregulated genes in PRCC-TFE3-LSL; KSP-Cre kidneys compared to controls
Gm4968	0.487353	-0.0103403	4.07967	-0.00253459	0.997978	NA
Gm5051	0.484368	-0.0103403	4.07967	-0.00253459	0.997978	NA
Tuba3b	0.353784	2.08411	4.01661	0.518875	0.603848	NA
Gm7618	0.314857	-1.80654	4.04396	-0.446724	0.655074	NA
1700003I16Rik	0.945564	3.30758	3.95967	0.835318	0.403539	NA
Obox4-ps39	1.26075	3.73714	3.94625	0.947012	0.343633	NA
Gm36694	1.26075	3.73714	3.94625	0.947012	0.343633	NA
A330087D11Rik	0.241522	1.66794	4.03514	0.413355	0.679347	NA
Mir3569	0.459121	-0.929164	4.03497	-0.230278	0.817876	NA
Gm17102	0.349534	2.07196	4.01708	0.515787	0.606003	NA
Gm6004	0.629715	-2.80171	3.97619	-0.70462	0.481047	NA
Gm10623	0.945564	3.30758	3.95967	0.835318	0.403539	NA
Gm38143	0.945564	3.30758	3.95967	0.835318	0.403539	NA
Gm44933	0.326609	-1.85214	4.03977	-0.458476	0.646611	NA
Gm15414	0.50754	-2.48265	3.99319	-0.621721	0.534126	NA
Gm39094	0.349534	2.07196	4.01708	0.515787	0.606003	NA
Gm45240	0.349534	2.07196	4.01708	0.515787	0.606003	NA
Olfr524	0.349534	2.07196	4.01708	0.515787	0.606003	NA
Gm44930	0.241522	1.66794	4.03514	0.413355	0.679347	NA
Rpl17-ps11	0.945564	3.30758	3.95967	0.835318	0.403539	NA
Gm26528	0.233023	1.63406	4.03687	0.404784	0.685636	NA
Gm15136	0.68866	-2.92172	3.9707	-0.735821	0.46184	NA
Gm19801	0.33836	-1.89669	4.03579	-0.469968	0.638378	NA
Gm25613	1.26075	3.73714	3.94625	0.947012	0.343633	NA
A930033M14Rik	0.409438	0.691414	3.75618	0.184074	0.853956	NA
Gm3699	0.233023	1.63406	4.03687	0.404784	0.685636	NA
Gm17148	0.314857	-1.80654	4.04396	-0.446724	0.655074	NA
1700025N21Rik	0.241522	1.66794	4.03514	0.413355	0.679347	NA
Gm23122	0.630376	2.69408	3.98688	0.675735	0.499209	NA
Gm3619	0.516495	-2.50563	3.99184	-0.627689	0.530208	NA
Cd209e	0.470295	2.40936	4.00376	0.601774	0.547324	NA
Gm25763	0.27819	-0.0103403	4.07967	-0.00253459	0.997978	NA
Gm23030	0.314857	-1.80654	4.04396	-0.446724	0.655074	NA
Gm45824	0.326609	-1.85214	4.03977	-0.458476	0.646611	NA
Gm32052	0.237272	1.6511	4.036	0.409094	0.682471	NA
Gm45644	0.34433	-1.91869	4.03387	-0.475645	0.634327	NA
Gm45446	0.233023	1.63406	4.03687	0.404784	0.685636	NA
Gm38590	0.50754	-2.48265	3.99319	-0.621721	0.534126	NA
Gm45292	0.413687	0.706168	4.03514	0.175005	0.861076	NA
Gm11020	0.314857	-1.80654	4.04396	-0.446724	0.655074	NA
Gm16349	0.241522	1.66794	4.03514	0.413355	0.679347	NA
Gm26132	0.241522	1.66794	4.03514	0.413355	0.679347	NA
Gm25428	0.241522	1.66794	4.03514	0.413355	0.679347	NA
Gm10340	0.358034	2.09617	4.01614	0.521936	0.601715	NA
Gm3047	0.945564	3.30758	3.95967	0.835318	0.403539	NA
Gm48857	1.26075	3.73714	3.94625	0.947012	0.343633	NA
Gm9637	1.26075	3.73714	3.94625	0.947012	0.343633	NA
Gm2178	0.34433	-1.91869	4.03387	-0.475645	0.634327	NA
Gm49217	0.68866	-2.92172	3.9707	-0.735821	0.46184	NA
Gm49030	0.530199	1.14456	3.44496	0.332243	0.739706	NA
Gm10378	1.26075	3.73714	3.94625	0.947012	0.343633	NA
Gm17173	0.435949	2.09777	4.01608	0.522343	0.601431	NA
2810457G06Rik	0.233023	1.63406	4.03687	0.404784	0.685636	NA
Trav11d	0.483045	2.44435	4.00152	0.610856	0.541295	NA
Trav6-7-dv9	0.472286	-2.38836	3.99896	-0.597246	0.550343	NA
Serpine3	0.27394	-0.0193091	4.08002	-0.00473261	0.996224	NA
Gm27176	0.237272	1.6511	4.036	0.409094	0.682471	NA
Gm32913	0.55671	2.56916	3.99391	0.64327	0.520049	NA
4930524C18Rik	0.33836	-1.89669	4.03579	-0.469968	0.638378	NA
Gm10722	0.68866	-2.92172	3.9707	-0.735821	0.46184	NA
4930584E12Rik	0.50754	-2.48265	3.99319	-0.621721	0.534126	NA
Gm27162	0.629715	-2.80171	3.97619	-0.70462	0.481047	NA
Gm24188	0.241522	1.66794	4.03514	0.413355	0.679347	NA
Gm1113	0.472286	-2.38836	3.99896	-0.597246	0.550343	NA
Olfr889	1.26075	3.73714	3.94625	0.947012	0.343633	NA
Olfr893	0.33836	-1.89669	4.03579	-0.469968	0.638378	NA
Gm10684	0.483045	2.44435	4.00152	0.610856	0.541295	NA
Gm31816	0.349534	2.07196	4.01708	0.515787	0.606003	NA
Gm47986	0.33836	-1.89669	4.03579	-0.469968	0.638378	NA
Gm47233	0.241522	1.66794	4.03514	0.413355	0.679347	NA
Omt2b	0.466045	2.39752	4.00453	0.598702	0.549372	NA
Gm17944	0.289941	-0.0103403	4.07967	-0.00253459	0.997978	NA
Gm47199	0.27819	-0.0103403	4.07967	-0.00253459	0.997978	NA
Gm23377	0.483045	2.44435	4.00152	0.610856	0.541295	NA
Anp32-ps	0.237272	1.6511	4.036	0.409094	0.682471	NA
Gm9837	0.233023	1.63406	4.03687	0.404784	0.685636	NA
Rpl9-ps3	1.26075	3.73714	3.94625	0.947012	0.343633	NA
Olfr325	0.871898	3.20396	3.58425	0.8939	0.371376	NA
Myhas	0.510525	-2.49034	3.99273	-0.623719	0.532812	NA
Bhlha9	0.466045	2.39752	4.00453	0.598702	0.549372	NA
Gm45027	0.241522	1.66794	4.03514	0.413355	0.679347	NA
Gm11497	0.472286	-2.38836	3.99896	-0.597246	0.550343	NA
Gm11733	0.241522	1.66794	4.03514	0.413355	0.679347	NA
Gm11761	0.466045	2.39752	4.00453	0.598702	0.549372	NA
Gm25483	0.241522	1.66794	4.03514	0.413355	0.679347	NA
A530058O07Rik	0.664722	2.84168	3.90027	0.728584	0.466256	NA
Gm47664	0.233023	1.63406	4.03687	0.404784	0.685636	NA
Gm11271	0.233023	1.63406	4.03687	0.404784	0.685636	NA
Gm11376	0.33836	-1.89669	4.03579	-0.469968	0.638378	NA
Gm36099	1.26075	3.73714	3.94625	0.947012	0.343633	NA
Gm11384	1.26075	3.73714	3.94625	0.947012	0.343633	NA
Gm48703	1.26075	3.73714	3.94625	0.947012	0.343633	NA
Gm48571	0.483045	2.44435	4.00152	0.610856	0.541295	NA
Gm15812	0.629715	-2.80171	3.97619	-0.70462	0.481047	NA
Gm34278	0.241522	1.66794	4.03514	0.413355	0.679347	NA
Gm48384	0.349534	2.07196	4.01708	0.515787	0.606003	NA
Gm24193	0.233023	1.63406	4.03687	0.404784	0.685636	NA
Gm16132	0.241522	1.66794	4.03514	0.413355	0.679347	NA
Platr2	0.68866	-2.92172	3.9707	-0.735821	0.46184	NA
Gm22778	0.349534	2.07196	4.01708	0.515787	0.606003	NA
5330416C01Rik	0.435949	2.09777	4.01608	0.522343	0.601431	NA
Gm47577	0.358034	2.09617	4.01614	0.521936	0.601715	NA
Gm9257	0.54788	-0.156386	3.99996	-0.0390967	0.968813	NA
Gm21941	0.470295	2.40936	4.00376	0.601774	0.547324	NA
Gm47393	0.483045	2.44435	4.00152	0.610856	0.541295	NA
Gm35239	0.233023	1.63406	4.03687	0.404784	0.685636	NA
Gm22973	0.472617	-0.0103403	4.07967	-0.00253459	0.997978	NA
Gm4806	0.466045	2.39752	4.00453	0.598702	0.549372	NA
F730035M05Rik	0.237272	1.6511	4.036	0.409094	0.682471	NA
Gm46992	1.11474	2.32854	3.53146	0.659371	0.509658	NA
Ighe	0.478795	2.43277	4.00225	0.60785	0.543287	NA
Ighv5-15	0.398951	0.706168	4.03514	0.175005	0.861076	NA
Gm8139	0.653218	-2.85075	3.87081	-0.736474	0.461442	NA
9330182O14Rik	0.402203	0.672289	4.03687	0.166537	0.867734	NA
Gsdmc	0.945564	3.30758	3.95967	0.835318	0.403539	NA
Gm28114	0.685675	-2.91569	3.85966	-0.755427	0.449993	NA
Galnt6os	0.241522	1.66794	4.03514	0.413355	0.679347	NA
Ankrd33	0.241522	1.66794	4.03514	0.413355	0.679347	NA
Gm49451	0.673222	2.85062	3.1536	0.903925	0.366035	NA
AC120150.1	0.518714	1.11018	4.01708	0.276365	0.782267	NA
Gm22741	0.483045	2.44435	4.00152	0.610856	0.541295	NA
Gm22231	0.362284	2.10811	4.01568	0.524971	0.599604	NA
Gm37466	0.241522	1.66794	4.03514	0.413355	0.679347	NA
AC139573.2	1.06632	3.48164	3.45511	1.00768	0.313608	NA
AC160759.1	0.362284	2.10811	4.01568	0.524971	0.599604	NA
Olig2	0.241522	1.66794	4.03514	0.413355	0.679347	NA
Fpr3	0.349534	2.07196	4.01708	0.515787	0.606003	NA
1700049J03Rik	0.68866	-2.92172	3.9707	-0.735821	0.46184	NA
Gm15320	0.233023	1.63406	4.03687	0.404784	0.685636	NA
Gm8835	0.630376	2.69408	3.98688	0.675735	0.499209	NA
Gm20451	0.466045	2.39752	4.00453	0.598702	0.549372	NA
Gm47119	0.314857	-1.80654	4.04396	-0.446724	0.655074	NA
Gm26066	0.233023	1.63406	4.03687	0.404784	0.685636	NA
Rpl29-ps5	0.802541	1.72486	3.84366	0.448754	0.653609	NA
1700065O20Rik	0.326609	-1.85214	4.03977	-0.458476	0.646611	NA
Gm8807	0.398951	0.706168	4.03514	0.175005	0.861076	NA
Gm22714	0.34433	-1.91869	4.03387	-0.475645	0.634327	NA
Cyp2c65	0.241522	1.66794	4.03514	0.413355	0.679347	NA
Fgf8	0.945564	3.30758	3.95967	0.835318	0.403539	NA
Gm22365	0.466045	2.39752	4.00453	0.598702	0.549372	NA
AC125149.3	0.483045	2.44435	4.00152	0.610856	0.541295	NA
Tfap2d	0.314857	-1.80654	4.04396	-0.446724	0.655074	NA
Gm43213	0.241522	1.66794	4.03514	0.413355	0.679347	NA
Gm37735	0.362284	2.10811	4.01568	0.524971	0.599604	NA
Gm29113	0.516495	-2.50563	3.99184	-0.627689	0.530208	NA
2310015K22Rik	0.314857	-1.80654	4.04396	-0.446724	0.655074	NA
Gm38062	0.233023	1.63406	4.03687	0.404784	0.685636	NA
Gm15370	0.358034	2.09617	4.01614	0.521936	0.601715	NA
Gm37761	0.362284	2.10811	4.01568	0.524971	0.599604	NA
Gm28188	0.241522	1.66794	4.03514	0.413355	0.679347	NA
n-R5s216	0.50754	-2.48265	3.99319	-0.621721	0.534126	NA
Gm29013	0.27819	-0.0103403	4.07967	-0.00253459	0.997978	NA
Gm5702	0.945564	3.30758	3.95967	0.835318	0.403539	NA
Gm37934	0.472286	-2.38836	3.99896	-0.597246	0.550343	NA
Gm38283	0.362284	2.10811	4.01568	0.524971	0.599604	NA
9430083B18Rik	0.314857	-1.80654	4.04396	-0.446724	0.655074	NA
Gm33973	0.349534	2.07196	4.01708	0.515787	0.606003	NA
Gm13376	0.233023	1.63406	4.03687	0.404784	0.685636	NA
4931423N10Rik	0.746887	2.96553	3.8179	0.776745	0.437309	NA
Tmem210	0.945564	3.30758	3.95967	0.835318	0.403539	NA
Mir133c	0.241522	1.66794	4.03514	0.413355	0.679347	NA
Mir6997	0.341345	-1.90772	4.03482	-0.472814	0.636346	NA
Gm13580	0.362284	2.10811	4.01568	0.524971	0.599604	NA
Gm37026	0.241522	1.66794	4.03514	0.413355	0.679347	NA
Gm13878	0.241522	1.66794	4.03514	0.413355	0.679347	NA
Olfr1319-ps1	0.349534	2.07196	4.01708	0.515787	0.606003	NA
Gm14024	0.495789	-2.45178	3.99504	-0.613706	0.53941	NA
Pdyn	0.362284	2.10811	4.01568	0.524971	0.599604	NA
Gm14283	0.50754	-2.48265	3.99319	-0.621721	0.534126	NA
Defb20	0.516495	-2.50563	3.99184	-0.627689	0.530208	NA
Wfdc15a	0.472286	-2.38836	3.99896	-0.597246	0.550343	NA
Spint4	0.484037	-2.42035	3.99696	-0.605549	0.544815	NA
Gm14400	0.487353	-0.0103403	4.07967	-0.00253459	0.997978	NA
Gm14448	0.314857	-1.80654	4.04396	-0.446724	0.655074	NA
Mir222	0.34433	-1.91869	4.03387	-0.475645	0.634327	NA
4933402E13Rik	0.945564	3.30758	3.95967	0.835318	0.403539	NA
Gm6858	0.472286	-2.38836	3.99896	-0.597246	0.550343	NA
2010106E10Rik	0.630376	2.69408	3.98688	0.675735	0.499209	NA
Mir1970	0.341345	-1.90772	4.03482	-0.472814	0.636346	NA
Magea6	0.945564	3.30758	3.95967	0.835318	0.403539	NA
Gm33819	0.472286	-2.38836	3.99896	-0.597246	0.550343	NA
Gm37965	0.33836	-1.89669	4.03579	-0.469968	0.638378	NA
Gm37498	0.630376	2.69408	3.98688	0.675735	0.499209	NA
Gm34780	0.516495	-2.50563	3.99184	-0.627689	0.530208	NA
Gm36973	0.349534	2.07196	4.01708	0.515787	0.606003	NA
Gm43444	0.233023	1.63406	4.03687	0.404784	0.685636	NA
4930432M17Rik	0.751137	2.97399	3.81222	0.780121	0.43532	NA
4930599N24Rik	0.33836	-1.89669	4.03579	-0.469968	0.638378	NA
Gm9682	0.34433	-1.91869	4.03387	-0.475645	0.634327	NA
Gm16731	0.516495	-2.50563	3.99184	-0.627689	0.530208	NA
Gm11214	0.472286	-2.38836	3.99896	-0.597246	0.550343	NA
Gm11259	0.630376	2.69408	3.98688	0.675735	0.499209	NA
Gm13273	0.945564	3.30758	3.95967	0.835318	0.403539	NA
Gm10577	0.233023	1.63406	4.03687	0.404784	0.685636	NA
Gm23743	0.516495	-2.50563	3.99184	-0.627689	0.530208	NA
Skint8	0.349534	2.07196	4.01708	0.515787	0.606003	NA
Gm45579	0.472286	-2.38836	3.99896	-0.597246	0.550343	NA
Tmco2	0.349534	2.07196	4.01708	0.515787	0.606003	NA
Gm22994	0.349534	2.07196	4.01708	0.515787	0.606003	NA
Gm16225	0.349534	2.07196	4.01708	0.515787	0.606003	NA
Gm26001	0.233023	1.63406	4.03687	0.404784	0.685636	NA
Hspe1-ps4	0.314857	-1.80654	4.04396	-0.446724	0.655074	NA
Cela2a	0.945564	3.30758	3.95967	0.835318	0.403539	NA
Gm10564	0.233023	1.63406	4.03687	0.404784	0.685636	NA
Gm43776	0.516495	-2.50563	3.99184	-0.627689	0.530208	NA
Gm20465	0.945564	3.30758	3.95967	0.835318	0.403539	NA
Gm43701	0.945564	3.30758	3.95967	0.835318	0.403539	NA
Gm40304	0.362284	2.10811	4.01568	0.524971	0.599604	NA
Gm42860	0.241522	1.66794	4.03514	0.413355	0.679347	NA
Gm34411	0.945564	3.30758	3.95967	0.835318	0.403539	NA
Tmprss11e	0.362284	2.10811	4.01568	0.524971	0.599604	NA
Gm19610	0.945564	3.30758	3.95967	0.835318	0.403539	NA
Gm29464	0.241522	1.66794	4.03514	0.413355	0.679347	NA
Lpcat2b	0.472286	-2.38836	3.99896	-0.597246	0.550343	NA
Gm27551	0.362284	2.10811	4.01568	0.524971	0.599604	NA
Gm42500	0.241522	1.66794	4.03514	0.413355	0.679347	NA
Gm43186	0.241522	1.66794	4.03514	0.413355	0.679347	NA
Gm15721	0.435619	-0.839012	4.04315	-0.207514	0.835608	NA
Gngt1	0.314857	-1.80654	4.04396	-0.446724	0.655074	NA
Fscn3	0.472286	-2.38836	3.99896	-0.597246	0.550343	NA
1700065J11Rik	0.516495	-2.50563	3.99184	-0.627689	0.530208	NA
Gm43443	0.54821	2.54671	3.99523	0.637437	0.52384	NA
Trbj2-6	0.241522	1.66794	4.03514	0.413355	0.679347	NA
Gm18980	0.746887	2.96553	3.8179	0.776745	0.437309	NA
Rpl19-ps9	0.27394	-0.0193091	4.08002	-0.00473261	0.996224	NA
Gm22840	0.241522	1.66794	4.03514	0.413355	0.679347	NA
Gm24391	0.413687	0.706168	4.03514	0.175005	0.861076	NA
Gm43971	0.945564	3.30758	3.95967	0.835318	0.403539	NA
Gm10415	0.362284	2.10811	4.01568	0.524971	0.599604	NA
Gm44215	0.34433	-1.91869	4.03387	-0.475645	0.634327	NA
Scgb1b25-ps	0.410702	0.706168	4.03514	0.175005	0.861076	NA
Scgb2b27	0.50754	-2.48265	3.99319	-0.621721	0.534126	NA
Gm44767	0.289941	-0.0103403	4.07967	-0.00253459	0.997978	NA
Lim2	0.241522	1.66794	4.03514	0.413355	0.679347	NA
Gm9357	0.362284	2.10811	4.01568	0.524971	0.599604	NA
Gm44742	0.472286	-2.38836	3.99896	-0.597246	0.550343	NA
Gm45098	0.289941	-0.0103403	4.07967	-0.00253459	0.997978	NA
1700011C11Rik	0.34433	-1.91869	4.03387	-0.475645	0.634327	NA
Gm15744	0.472286	-2.38836	3.99896	-0.597246	0.550343	NA
Olfr639	0.34433	-1.91869	4.03387	-0.475645	0.634327	NA
Gm25217	0.349534	2.07196	4.01708	0.515787	0.606003	NA
Gm6905	0.472286	-2.38836	3.99896	-0.597246	0.550343	NA
Gm17841	0.435619	-0.839012	4.04315	-0.207514	0.835608	NA
Gm22019	0.362284	2.10811	4.01568	0.524971	0.599604	NA
Gm45417	0.233023	1.63406	4.03687	0.404784	0.685636	NA
Gm20276	0.435619	-0.839012	4.04315	-0.207514	0.835608	NA
Gm47608	0.472286	-2.38836	3.99896	-0.597246	0.550343	NA
4930543I11Rik	0.50754	-2.48265	3.99319	-0.621721	0.534126	NA
Gm37782	0.516495	-2.50563	3.99184	-0.627689	0.530208	NA
Vmn2r83	0.237272	1.6511	4.036	0.409094	0.682471	NA
Gm48191	0.241522	1.66794	4.03514	0.413355	0.679347	NA
4930556N09Rik	0.33836	-1.89669	4.03579	-0.469968	0.638378	NA
4933411E08Rik	0.33836	-1.89669	4.03579	-0.469968	0.638378	NA
4930471E19Rik	0.516495	-2.50563	3.99184	-0.627689	0.530208	NA
Gm48877	0.945564	3.30758	3.95967	0.835318	0.403539	NA
Gm47966	0.945564	3.30758	3.95967	0.835318	0.403539	NA
Gm23241	0.630376	2.69408	3.98688	0.675735	0.499209	NA
Gm25494	0.233023	1.63406	4.03687	0.404784	0.685636	NA
Defb50	0.516495	-2.50563	3.99184	-0.627689	0.530208	NA
Defb35	0.472286	-2.38836	3.99896	-0.597246	0.550343	NA
Gm45164	0.630376	2.69408	3.98688	0.675735	0.499209	NA
Gm16351	0.33836	-1.89669	4.03579	-0.469968	0.638378	NA
Gm33103	0.341345	-1.90772	4.03482	-0.472814	0.636346	NA
Gm9655	0.241522	1.66794	4.03514	0.413355	0.679347	NA
Gm45778	0.241522	1.66794	4.03514	0.413355	0.679347	NA
Gm27045	0.33836	-1.89669	4.03579	-0.469968	0.638378	NA
Gm48442	0.241522	1.66794	4.03514	0.413355	0.679347	NA
Gm31577	0.34433	-1.91869	4.03387	-0.475645	0.634327	NA
Tmem254a	0.329594	-1.86342	4.03875	-0.461385	0.644522	NA
Mir6947	0.349534	2.07196	4.01708	0.515787	0.606003	NA
Gm49196	0.605129	1.10534	3.40544	0.324582	0.745498	NA
Gm6482	0.431369	-0.847985	4.0435	-0.209715	0.83389	NA
Gm8024	0.362284	2.10811	4.01568	0.524971	0.599604	NA
Gm3633	0.945564	3.30758	3.95967	0.835318	0.403539	NA
Ear-ps8	0.349534	2.07196	4.01708	0.515787	0.606003	NA
Gm8194	0.233023	1.63406	4.03687	0.404784	0.685636	NA
Ear-ps2	0.349534	2.07196	4.01708	0.515787	0.606003	NA
Gm48912	0.362284	2.10811	4.01568	0.524971	0.599604	NA
E130120K24Rik	0.362284	2.10811	4.01568	0.524971	0.599604	NA
Otx2	0.54821	2.54671	3.99523	0.637437	0.52384	NA
Trav5-4	0.746887	2.96553	3.8179	0.776745	0.437309	NA
Trav13-4-dv7	0.630045	-0.839012	4.04315	-0.207514	0.835608	NA
Trav21-dv12	0.362284	2.10811	4.01568	0.524971	0.599604	NA
Gm43647	0.945564	3.30758	3.95967	0.835318	0.403539	NA
Rps12-ps2	0.241522	1.66794	4.03514	0.413355	0.679347	NA
Gm16549	0.472286	-2.38836	3.99896	-0.597246	0.550343	NA
Gm49164	0.945564	3.30758	3.95967	0.835318	0.403539	NA
Gm1587	0.362284	2.10811	4.01568	0.524971	0.599604	NA
Gm48964	0.241522	1.66794	4.03514	0.413355	0.679347	NA
Gm49205	0.241522	1.66794	4.03514	0.413355	0.679347	NA
Gm17613	0.349534	2.07196	4.01708	0.515787	0.606003	NA
Gm5362	0.472286	-2.38836	3.99896	-0.597246	0.550343	NA
4930540M03Rik	0.349534	2.07196	4.01708	0.515787	0.606003	NA
Gm48801	0.516495	-2.50563	3.99184	-0.627689	0.530208	NA
Gm22060	0.362284	2.10811	4.01568	0.524971	0.599604	NA
Gm47957	0.349534	2.07196	4.01708	0.515787	0.606003	NA
Gm47274	0.314857	-1.80654	4.04396	-0.446724	0.655074	NA
Gm37710	0.34433	-1.91869	4.03387	-0.475645	0.634327	NA
Impg1	0.314857	-1.80654	4.04396	-0.446724	0.655074	NA
Gm39383	0.326609	-1.85214	4.03977	-0.458476	0.646611	NA
Gm11401	0.33836	-1.89669	4.03579	-0.469968	0.638378	NA
Gm22588	0.349534	2.07196	4.01708	0.515787	0.606003	NA
Gm12095	0.349534	2.07196	4.01708	0.515787	0.606003	NA
Platr20	0.630376	2.69408	3.98688	0.675735	0.499209	NA
Mir423	0.233023	1.63406	4.03687	0.404784	0.685636	NA
Gm24877	0.349534	2.07196	4.01708	0.515787	0.606003	NA
Gm11522	0.233023	1.63406	4.03687	0.404784	0.685636	NA
Gm27605	0.241522	1.66794	4.03514	0.413355	0.679347	NA
Gm11573	0.362284	2.10811	4.01568	0.524971	0.599604	NA
Krt24	0.945564	3.30758	3.95967	0.835318	0.403539	NA
Idi2	0.314857	-1.80654	4.04396	-0.446724	0.655074	NA
4933412O06Rik	0.945564	3.30758	3.95967	0.835318	0.403539	NA
Olfr1370	0.33836	-1.89669	4.03579	-0.469968	0.638378	NA
Hist1h4b	0.33836	-1.89669	4.03579	-0.469968	0.638378	NA
Gm11380	0.465091	-0.951161	4.03305	-0.235842	0.813555	NA
Gm11385	0.945564	3.30758	3.95967	0.835318	0.403539	NA
Gm40922	0.34433	-1.91869	4.03387	-0.475645	0.634327	NA
4931429P17Rik	0.241522	1.66794	4.03514	0.413355	0.679347	NA
Gm43262	0.50754	-2.48265	3.99319	-0.621721	0.534126	NA
Gm18473	0.516495	-2.50563	3.99184	-0.627689	0.530208	NA
Gm5455	0.326609	-1.85214	4.03977	-0.458476	0.646611	NA
Gm15325	0.362284	2.10811	4.01568	0.524971	0.599604	NA
Gm47040	0.516495	-2.50563	3.99184	-0.627689	0.530208	NA
Gm36862	0.233023	1.63406	4.03687	0.404784	0.685636	NA
Gm25925	0.945564	3.30758	3.95967	0.835318	0.403539	NA
AC163633.1	0.353784	2.08411	4.01661	0.518875	0.603848	NA
Gm47713	0.410702	0.706168	4.03514	0.175005	0.861076	NA
Gm47847	0.746887	2.96553	3.8179	0.776745	0.437309	NA
Gm47928	0.945564	3.30758	3.95967	0.835318	0.403539	NA
Gm47515	0.945564	3.30758	3.95967	0.835318	0.403539	NA
Gm47080	0.516495	-2.50563	3.99184	-0.627689	0.530208	NA
4933436F18Rik	0.472286	-2.38836	3.99896	-0.597246	0.550343	NA
1700040E09Rik	0.945564	3.30758	3.95967	0.835318	0.403539	NA
Gm48147	0.233023	1.63406	4.03687	0.404784	0.685636	NA
Serpina3j	0.233023	1.63406	4.03687	0.404784	0.685636	NA
Gm34719	0.746887	2.96553	3.8179	0.776745	0.437309	NA
Adam6b	0.516495	-2.50563	3.99184	-0.627689	0.530208	NA
Ighv1-2	0.362284	2.10811	4.01568	0.524971	0.599604	NA
Ighv1-62-3	0.362284	2.10811	4.01568	0.524971	0.599604	NA
Gm34759	0.516495	-2.50563	3.99184	-0.627689	0.530208	NA
4930445E18Rik	0.233023	1.63406	4.03687	0.404784	0.685636	NA
Mir7212	0.241522	1.66794	4.03514	0.413355	0.679347	NA
H2afy3	0.241522	1.66794	4.03514	0.413355	0.679347	NA
Gm28069	0.659518	-0.951161	4.03305	-0.235842	0.813555	NA
Gm49412	0.472286	-2.38836	3.99896	-0.597246	0.550343	NA
4930588D02Rik	0.314857	-1.80654	4.04396	-0.446724	0.655074	NA
Klhdc7b	0.349534	2.07196	4.01708	0.515787	0.606003	NA
Gm18722	0.233023	1.63406	4.03687	0.404784	0.685636	NA
Gm38619	0.50754	-2.48265	3.99319	-0.621721	0.534126	NA
Gm45029	0.630376	2.69408	3.98688	0.675735	0.499209	NA
Gm37241	0.241522	1.66794	4.03514	0.413355	0.679347	NA
Gm26153	0.241522	1.66794	4.03514	0.413355	0.679347	NA
AC165344.1	0.34433	-1.91869	4.03387	-0.475645	0.634327	NA
AC093479.1	0.233023	1.63406	4.03687	0.404784	0.685636	NA
Tcp10c	0.472286	-2.38836	3.99896	-0.597246	0.550343	NA
Gm26375	0.945564	3.30758	3.95967	0.835318	0.403539	NA
Mir6965	0.349534	2.07196	4.01708	0.515787	0.606003	NA
Gm22146	0.484368	-0.0103403	4.07967	-0.00253459	0.997978	NA
H2-M10.4	0.362284	2.10811	4.01568	0.524971	0.599604	NA
Gm23657	0.237272	1.6511	4.036	0.409094	0.682471	NA
Gm24194	0.33836	-1.89669	4.03579	-0.469968	0.638378	NA
CT025731.2	0.630376	2.69408	3.98688	0.675735	0.499209	NA
AC162923.1	0.34433	-1.91869	4.03387	-0.475645	0.634327	NA
Rpl21-ps7	0.484368	-0.0103403	4.07967	-0.00253459	0.997978	NA
Spinkl	0.314857	-1.80654	4.04396	-0.446724	0.655074	NA
Spink13	0.510525	-2.49034	3.99273	-0.623719	0.532812	NA
Gm9806	0.27394	-0.0193091	4.08002	-0.00473261	0.996224	NA
Cyp2c40	0.329594	-1.86342	4.03875	-0.461385	0.644522	NA
Gm17150	0.516495	-2.50563	3.99184	-0.627689	0.530208	NA
AC133103.2	0.435619	-0.839012	4.04315	-0.207514	0.835608	NA
Gm37079	0.241522	1.66794	4.03514	0.413355	0.679347	NA
Gm24162	0.341345	-1.90772	4.03482	-0.472814	0.636346	NA
Khdc1a	0.34433	-1.91869	4.03387	-0.475645	0.634327	NA
Chrnd	0.241522	1.66794	4.03514	0.413355	0.679347	NA
Slco6c1	0.630376	2.69408	3.98688	0.675735	0.499209	NA
Gm6028	0.34433	-1.91869	4.03387	-0.475645	0.634327	NA
Gm4322	0.329594	-1.86342	4.03875	-0.461385	0.644522	NA
Gm22756	0.27819	-0.0103403	4.07967	-0.00253459	0.997978	NA
Gm47996	0.241522	1.66794	4.03514	0.413355	0.679347	NA
Gm24402	0.241522	1.66794	4.03514	0.413355	0.679347	NA
Gm9722	0.487353	-0.0103403	4.07967	-0.00253459	0.997978	NA
Gm10115	0.314857	-1.80654	4.04396	-0.446724	0.655074	NA
Gm38171	0.314857	-1.80654	4.04396	-0.446724	0.655074	NA
Gm26323	0.34433	-1.91869	4.03387	-0.475645	0.634327	NA
Gm13386	0.233023	1.63406	4.03687	0.404784	0.685636	NA
Gm43764	0.241522	1.66794	4.03514	0.413355	0.679347	NA
Gm13535	0.288676	-0.0193091	4.08002	-0.00473261	0.996224	NA
Gm13626	0.33836	-1.89669	4.03579	-0.469968	0.638378	NA
Dlx2	0.314857	-1.80654	4.04396	-0.446724	0.655074	NA
n-R5s198	0.314857	-1.80654	4.04396	-0.446724	0.655074	NA
Olfr1195	0.241522	1.66794	4.03514	0.413355	0.679347	NA
Olfr1259	0.233023	1.63406	4.03687	0.404784	0.685636	NA
Gm14383	0.431699	2.07516	4.01695	0.516601	0.605435	NA
Tgm6	0.630376	2.69408	3.98688	0.675735	0.499209	NA
Prn	0.241522	1.66794	4.03514	0.413355	0.679347	NA
Gm23179	0.233023	1.63406	4.03687	0.404784	0.685636	NA
Gm14222	0.233023	1.63406	4.03687	0.404784	0.685636	NA
Gm11460	0.27394	-0.0193091	4.08002	-0.00473261	0.996224	NA
Gm26883	0.314857	-1.80654	4.04396	-0.446724	0.655074	NA
Gm1980	0.233023	1.63406	4.03687	0.404784	0.685636	NA
Gm25885	0.241522	1.66794	4.03514	0.413355	0.679347	NA
Gpr119	0.34433	-1.91869	4.03387	-0.475645	0.634327	NA
Mir718	0.33836	-1.89669	4.03579	-0.469968	0.638378	NA
Gm16463	0.241522	1.66794	4.03514	0.413355	0.679347	NA
Gm23557	0.431699	2.07516	4.01695	0.516601	0.605435	NA
Gm27285	0.233023	1.63406	4.03687	0.404784	0.685636	NA
Mdm4-ps	0.233023	1.63406	4.03687	0.404784	0.685636	NA
4930513O06Rik	0.630376	2.69408	3.98688	0.675735	0.499209	NA
n-R5s18	0.241522	1.66794	4.03514	0.413355	0.679347	NA
Gm38151	0.33836	-1.89669	4.03579	-0.469968	0.638378	NA
Gm37468	0.237272	1.6511	4.036	0.409094	0.682471	NA
Crh	0.241522	1.66794	4.03514	0.413355	0.679347	NA
Gm43255	0.33836	-1.89669	4.03579	-0.469968	0.638378	NA
Gm29230	0.33836	-1.89669	4.03579	-0.469968	0.638378	NA
5430433H01Rik	0.314857	-1.80654	4.04396	-0.446724	0.655074	NA
Gm1647	0.289941	-0.0103403	4.07967	-0.00253459	0.997978	NA
Gm24501	0.33836	-1.89669	4.03579	-0.469968	0.638378	NA
Gm6821	0.233023	1.63406	4.03687	0.404784	0.685636	NA
Sprr2d	0.630376	2.69408	3.98688	0.675735	0.499209	NA
Lce3f	0.630376	2.69408	3.98688	0.675735	0.499209	NA
Gm9113	0.329594	-1.86342	4.03875	-0.461385	0.644522	NA
Gm9131	0.34433	-1.91869	4.03387	-0.475645	0.634327	NA
Hormad1	0.630376	2.69408	3.98688	0.675735	0.499209	NA
Gm12399	0.314857	-1.80654	4.04396	-0.446724	0.655074	NA
Gm9409	0.233023	1.63406	4.03687	0.404784	0.685636	NA
Gm19166	0.34433	-1.91869	4.03387	-0.475645	0.634327	NA
Gm17743	0.241522	1.66794	4.03514	0.413355	0.679347	NA
Gm42886	0.34433	-1.91869	4.03387	-0.475645	0.634327	NA
Gm43526	0.314857	-1.80654	4.04396	-0.446724	0.655074	NA
Gm12477	0.241522	1.66794	4.03514	0.413355	0.679347	NA
Gm26889	0.241522	1.66794	4.03514	0.413355	0.679347	NA
Mup21	0.630376	2.69408	3.98688	0.675735	0.499209	NA
Gm23412	0.241522	1.66794	4.03514	0.413355	0.679347	NA
Gm12742	0.233023	1.63406	4.03687	0.404784	0.685636	NA
Gm12807	0.241522	1.66794	4.03514	0.413355	0.679347	NA
Gm12873	0.237272	1.6511	4.036	0.409094	0.682471	NA
Lin28a	0.241522	1.66794	4.03514	0.413355	0.679347	NA
Gm23106	0.630376	2.69408	3.98688	0.675735	0.499209	NA
Gm16333	0.241522	1.66794	4.03514	0.413355	0.679347	NA
Gm5152	0.241522	1.66794	4.03514	0.413355	0.679347	NA
AC174780.1	0.241522	1.66794	4.03514	0.413355	0.679347	NA
Gm43141	0.241522	1.66794	4.03514	0.413355	0.679347	NA
Gm5862	0.314857	-1.80654	4.04396	-0.446724	0.655074	NA
Gm22847	0.241522	1.66794	4.03514	0.413355	0.679347	NA
Gm20052	0.34433	-1.91869	4.03387	-0.475645	0.634327	NA
1700071G01Rik	0.241522	1.66794	4.03514	0.413355	0.679347	NA
Gm17906	0.630376	2.69408	3.98688	0.675735	0.499209	NA
Odam	0.314857	-1.80654	4.04396	-0.446724	0.655074	NA
Gm38232	0.630376	2.69408	3.98688	0.675735	0.499209	NA
Gm42808	0.233023	1.63406	4.03687	0.404784	0.685636	NA
Trbv23	0.241522	1.66794	4.03514	0.413355	0.679347	NA
Trbj1-4	0.241522	1.66794	4.03514	0.413355	0.679347	NA
Trbd2	0.241522	1.66794	4.03514	0.413355	0.679347	NA
Gm19173	0.237272	1.6511	4.036	0.409094	0.682471	NA
Gm8038	0.241522	1.66794	4.03514	0.413355	0.679347	NA
Igkv2-116	0.34433	-1.91869	4.03387	-0.475645	0.634327	NA
Igkv18-36	0.241522	1.66794	4.03514	0.413355	0.679347	NA
Gm43919	0.233023	1.63406	4.03687	0.404784	0.685636	NA
Gm44127	0.34433	-1.91869	4.03387	-0.475645	0.634327	NA
Gm44204	0.241522	1.66794	4.03514	0.413355	0.679347	NA
Vmn1r44	0.630376	2.69408	3.98688	0.675735	0.499209	NA
Gm43067	0.233023	1.63406	4.03687	0.404784	0.685636	NA
Gm27826	0.630376	2.69408	3.98688	0.675735	0.499209	NA
Smco3	0.241522	1.66794	4.03514	0.413355	0.679347	NA
Gm4270	0.233023	1.63406	4.03687	0.404784	0.685636	NA
Gm44613	0.314857	-1.80654	4.04396	-0.446724	0.655074	NA
Gm33626	0.233023	1.63406	4.03687	0.404784	0.685636	NA
Vmn1r181	0.233023	1.63406	4.03687	0.404784	0.685636	NA
Gm28453	0.233023	1.63406	4.03687	0.404784	0.685636	NA
Gm23233	0.233023	1.63406	4.03687	0.404784	0.685636	NA
Gm31510	0.630376	2.69408	3.98688	0.675735	0.499209	NA
Gm35363	0.314857	-1.80654	4.04396	-0.446724	0.655074	NA
Gm9132	0.237272	1.6511	4.036	0.409094	0.682471	NA
Zp2	0.33836	-1.89669	4.03579	-0.469968	0.638378	NA
Gm25735	0.233023	1.63406	4.03687	0.404784	0.685636	NA
4931431B13Rik	0.241522	1.66794	4.03514	0.413355	0.679347	NA
Gm45299	0.241522	1.66794	4.03514	0.413355	0.679347	NA
Gm15579	0.630376	2.69408	3.98688	0.675735	0.499209	NA
Gm16074	0.233023	1.63406	4.03687	0.404784	0.685636	NA
Gm48728	0.241522	1.66794	4.03514	0.413355	0.679347	NA
Gm47691	0.241522	1.66794	4.03514	0.413355	0.679347	NA
Gm7213	0.314857	-1.80654	4.04396	-0.446724	0.655074	NA
Gm8793	0.233023	1.63406	4.03687	0.404784	0.685636	NA
Gm18252	0.241522	1.66794	4.03514	0.413355	0.679347	NA
Gm47867	0.314857	-1.80654	4.04396	-0.446724	0.655074	NA
Gm47099	0.314857	-1.80654	4.04396	-0.446724	0.655074	NA
Gm47388	0.289941	-0.0103403	4.07967	-0.00253459	0.997978	NA
Gm32468	0.326609	-1.85214	4.03977	-0.458476	0.646611	NA
Gm23105	0.289941	-0.0103403	4.07967	-0.00253459	0.997978	NA
Gm32235	0.27394	-0.0193091	4.08002	-0.00473261	0.996224	NA
AC153498.1	0.241522	1.66794	4.03514	0.413355	0.679347	NA
Gm44776	0.314857	-1.80654	4.04396	-0.446724	0.655074	NA
Gm39132	0.237272	1.6511	4.036	0.409094	0.682471	NA
Defb38	0.233023	1.63406	4.03687	0.404784	0.685636	NA
Gm45445	0.630376	2.69408	3.98688	0.675735	0.499209	NA
Gm28516	0.241522	1.66794	4.03514	0.413355	0.679347	NA
Mir7072	0.241522	1.66794	4.03514	0.413355	0.679347	NA
Gm5799	0.233023	1.63406	4.03687	0.404784	0.685636	NA
Gm3221	0.241522	1.66794	4.03514	0.413355	0.679347	NA
Gm16506	0.630376	2.69408	3.98688	0.675735	0.499209	NA
Gm16976	0.241522	1.66794	4.03514	0.413355	0.679347	NA
Gm4742	0.431699	2.07516	4.01695	0.516601	0.605435	NA
Trav14d-3-dv8	0.484368	-0.0103403	4.07967	-0.00253459	0.997978	NA
Trav14n-1	0.233023	1.63406	4.03687	0.404784	0.685636	NA
Trav7-6	0.233023	1.63406	4.03687	0.404784	0.685636	NA
Trav14-3	0.241522	1.66794	4.03514	0.413355	0.679347	NA
Gm43434	0.314857	-1.80654	4.04396	-0.446724	0.655074	NA
Traj31	0.241522	1.66794	4.03514	0.413355	0.679347	NA
Gm41162	0.341345	-1.90772	4.03482	-0.472814	0.636346	NA
Gm21430	0.314857	-1.80654	4.04396	-0.446724	0.655074	NA
Gm9274	0.233023	1.63406	4.03687	0.404784	0.685636	NA
Gm49007	0.34433	-1.91869	4.03387	-0.475645	0.634327	NA
Gm49225	0.237272	1.6511	4.036	0.409094	0.682471	NA
Gm22379	0.241522	1.66794	4.03514	0.413355	0.679347	NA
Gm49297	0.241522	1.66794	4.03514	0.413355	0.679347	NA
Gm15422	0.241522	1.66794	4.03514	0.413355	0.679347	NA
Olfr970	0.630376	2.69408	3.98688	0.675735	0.499209	NA
Olfr974	0.630376	2.69408	3.98688	0.675735	0.499209	NA
Olfr986	0.314857	-1.80654	4.04396	-0.446724	0.655074	NA
Gm48277	0.241522	1.66794	4.03514	0.413355	0.679347	NA
1700003G13Rik	0.241522	1.66794	4.03514	0.413355	0.679347	NA
Gm47528	0.241522	1.66794	4.03514	0.413355	0.679347	NA
Gm47197	0.33836	-1.89669	4.03579	-0.469968	0.638378	NA
Mir34b	0.233023	1.63406	4.03687	0.404784	0.685636	NA
Gm35024	0.630376	2.69408	3.98688	0.675735	0.499209	NA
Gm16262	0.241522	1.66794	4.03514	0.413355	0.679347	NA
4930401O10Rik	0.630376	2.69408	3.98688	0.675735	0.499209	NA
Gm48467	0.241522	1.66794	4.03514	0.413355	0.679347	NA
Gm11572	0.233023	1.63406	4.03687	0.404784	0.685636	NA
Krt16	0.233023	1.63406	4.03687	0.404784	0.685636	NA
Crhr1	0.241522	1.66794	4.03514	0.413355	0.679347	NA
Gm11685	0.314857	-1.80654	4.04396	-0.446724	0.655074	NA
Gm11675	0.289941	-0.0103403	4.07967	-0.00253459	0.997978	NA
Gm48672	0.484368	-0.0103403	4.07967	-0.00253459	0.997978	NA
n-R5s52	0.233023	1.63406	4.03687	0.404784	0.685636	NA
Tcrg-V6	0.241522	1.66794	4.03514	0.413355	0.679347	NA
Gm11292	0.34433	-1.91869	4.03387	-0.475645	0.634327	NA
Vmn1r190-ps	0.233023	1.63406	4.03687	0.404784	0.685636	NA
Gm11337	0.630376	2.69408	3.98688	0.675735	0.499209	NA
Gm11343	0.630376	2.69408	3.98688	0.675735	0.499209	NA
4930401O12Rik	0.34433	-1.91869	4.03387	-0.475645	0.634327	NA
Gm3509	0.241522	1.66794	4.03514	0.413355	0.679347	NA
Gcm2	0.241522	1.66794	4.03514	0.413355	0.679347	NA
Gm48570	0.314857	-1.80654	4.04396	-0.446724	0.655074	NA
4930528D03Rik	0.33836	-1.89669	4.03579	-0.469968	0.638378	NA
Gm49391	0.630376	2.69408	3.98688	0.675735	0.499209	NA
Cbx3-ps5	0.241522	1.66794	4.03514	0.413355	0.679347	NA
Gm48819	0.33836	-1.89669	4.03579	-0.469968	0.638378	NA
Gm3926	0.314857	-1.80654	4.04396	-0.446724	0.655074	NA
Gm23012	0.314857	-1.80654	4.04396	-0.446724	0.655074	NA
Atp6ap1l	0.34433	-1.91869	4.03387	-0.475645	0.634327	NA
Gm48790	0.341345	-1.90772	4.03482	-0.472814	0.636346	NA
Gm46338	0.233023	1.63406	4.03687	0.404784	0.685636	NA
AC124772.1	0.233023	1.63406	4.03687	0.404784	0.685636	NA
Gm9249	0.233023	1.63406	4.03687	0.404784	0.685636	NA
Gm18246	0.27394	-0.0193091	4.08002	-0.00473261	0.996224	NA
Rn7s2	0.33836	-1.89669	4.03579	-0.469968	0.638378	NA
Gm32296	0.630376	2.69408	3.98688	0.675735	0.499209	NA
Gm4027	0.237272	1.6511	4.036	0.409094	0.682471	NA
Mir1936	0.314857	-1.80654	4.04396	-0.446724	0.655074	NA
1700127F24Rik	0.630376	2.69408	3.98688	0.675735	0.499209	NA
Gm25747	0.27819	-0.0103403	4.07967	-0.00253459	0.997978	NA
Gm23732	0.233023	1.63406	4.03687	0.404784	0.685636	NA
Mroh2b	0.34433	-1.91869	4.03387	-0.475645	0.634327	NA
Gm33251	0.241522	1.66794	4.03514	0.413355	0.679347	NA
Colec10	0.233023	1.63406	4.03687	0.404784	0.685636	NA
Slurp2	0.285691	-0.0193091	4.08002	-0.00473261	0.996224	NA
Mir6959	0.233023	1.63406	4.03687	0.404784	0.685636	NA
Gm15885	0.241522	1.66794	4.03514	0.413355	0.679347	NA
Gm6327	0.285691	-0.0193091	4.08002	-0.00473261	0.996224	NA
Iglj3p	0.241522	1.66794	4.03514	0.413355	0.679347	NA
AC116484.1	0.233023	1.63406	4.03687	0.404784	0.685636	NA
AC126455.1	0.288676	-0.0193091	4.08002	-0.00473261	0.996224	NA
Gm26019	0.34433	-1.91869	4.03387	-0.475645	0.634327	NA
AC034116.5	0.630376	2.69408	3.98688	0.675735	0.499209	NA
AC144408.1	0.314857	-1.80654	4.04396	-0.446724	0.655074	NA
AC144797.1	0.233023	1.63406	4.03687	0.404784	0.685636	NA
Gm28118	0.34433	-1.91869	4.03387	-0.475645	0.634327	NA
Gm7168	0.233023	1.63406	4.03687	0.404784	0.685636	NA
AC115797.3	0.314857	-1.80654	4.04396	-0.446724	0.655074	NA
Vmn2r100	0.435949	2.09777	4.01608	0.522343	0.601431	NA
Nkx2-5	0.241522	1.66794	4.03514	0.413355	0.679347	NA
Gm20546	0.326609	-1.85214	4.03977	-0.458476	0.646611	NA
Cd70	0.33836	-1.89669	4.03579	-0.469968	0.638378	NA
Gm6276	0.233023	1.63406	4.03687	0.404784	0.685636	NA
Gm22251	0.233023	1.63406	4.03687	0.404784	0.685636	NA
Dsg3	0.241522	1.66794	4.03514	0.413355	0.679347	NA
Gm25418	0.33836	-1.89669	4.03579	-0.469968	0.638378	NA
Gm10212	0.34433	-1.91869	4.03387	-0.475645	0.634327	NA
Mir204	0.241522	1.66794	4.03514	0.413355	0.679347	NA
Gm17800	0.233023	1.63406	4.03687	0.404784	0.685636	NA
Gm20467	0.630376	2.69408	3.98688	0.675735	0.499209	NA
2700089I24Rik	0.233023	1.63406	4.03687	0.404784	0.685636	NA
AC132444.5	0.241522	1.66794	4.03514	0.413355	0.679347	NA

### Sheet: S4-ST STK
Supplemental Table S4
NAME	NES	NOM p-val	FDR q-val
KEGG_RIBOSOME	2.2528	0	0
KEGG_VALINE_LEUCINE_AND_ISOLEUCINE_DEGRADATION	-1.86241	0	0		POSITIVE NES = UP IN STK vs normal kidney
KEGG_PEROXISOME	-1.75496	0	0.000542636		NEGATIVE NES = DOWN IN STK vs normal kidney
KEGG_BUTANOATE_METABOLISM	-1.7419	0	0.000853738
KEGG_BETA_ALANINE_METABOLISM	-1.74249	0	0.00106717
KEGG_TRYPTOPHAN_METABOLISM	-1.71803	0	0.00121258
KEGG_HISTIDINE_METABOLISM	-1.7233	0	0.00141467
KEGG_PROPANOATE_METABOLISM	-1.74344	0	0.0014229
KEGG_GLYCINE_SERINE_AND_THREONINE_METABOLISM	-1.67085	0.00271739	0.00321188
KEGG_BIOSYNTHESIS_OF_UNSATURATED_FATTY_ACIDS	-1.60932	0.00139082	0.0113162
KEGG_LYSINE_DEGRADATION	-1.591	0	0.0172662
KEGG_ALANINE_ASPARTATE_AND_GLUTAMATE_METABOLISM	-1.57914	0	0.0198259
KEGG_PANTOTHENATE_AND_COA_BIOSYNTHESIS	-1.55259	0.00429185	0.0291924
KEGG_GLUTATHIONE_METABOLISM	-1.54286	0.00127226	0.0327771
KEGG_PROXIMAL_TUBULE_BICARBONATE_RECLAMATION	-1.5357	0.011396	0.0340938
KEGG_ABC_TRANSPORTERS	-1.52032	0.00667557	0.0413875
KEGG_SELENOAMINO_ACID_METABOLISM	-1.50841	0.00722543	0.0452383
KEGG_ALDOSTERONE_REGULATED_SODIUM_REABSORPTION	-1.50863	0.0027137	0.047934
KEGG_PYRUVATE_METABOLISM	-1.49417	0.0161725	0.0560827
KEGG_NOTCH_SIGNALING_PATHWAY	-1.48942	0.0155844	0.0574162
KEGG_ARGININE_AND_PROLINE_METABOLISM	-1.45782	0.00784314	0.0818749
KEGG_AMINOACYL_TRNA_BIOSYNTHESIS	-1.45218	0.0210674	0.0847787
KEGG_CITRATE_CYCLE_TCA_CYCLE	-1.45813	0.0259563	0.0854525
KEGG_FATTY_ACID_METABOLISM	-1.44468	0.0219479	0.0913511
KEGG_DRUG_METABOLISM_CYTOCHROME_P450	-1.44	0.0195822	0.0937875
KEGG_ADHERENS_JUNCTION	-1.43444	0.0145103	0.0978047
KEGG_PENTOSE_PHOSPHATE_PATHWAY	-1.42475	0.0421941	0.106598
KEGG_GLYOXYLATE_AND_DICARBOXYLATE_METABOLISM	-1.42038	0.0276565	0.108185
KEGG_ONE_CARBON_POOL_BY_FOLATE	-1.40799	0.034188	0.120964
KEGG_PPAR_SIGNALING_PATHWAY	-1.37902	0.0304956	0.159103
KEGG_NICOTINATE_AND_NICOTINAMIDE_METABOLISM	-1.38054	0.0569343	0.161971
KEGG_PHENYLALANINE_METABOLISM	-1.36668	0.0461095	0.166224
KEGG_TIGHT_JUNCTION	-1.36863	0.0136519	0.167684
KEGG_ENDOCYTOSIS	-1.3703	0.00657174	0.170184
KEGG_METABOLISM_OF_XENOBIOTICS_BY_CYTOCHROME_P450	-1.33034	0.0664858	0.234501
KEGG_TERPENOID_BACKBONE_BIOSYNTHESIS	-1.31241	0.101644	0.264221
KEGG_CYSTEINE_AND_METHIONINE_METABOLISM	-1.31339	0.0881543	0.269293
KEGG_GLYCOLYSIS_GLUCONEOGENESIS	-1.28693	0.0874525	0.318258
KEGG_ETHER_LIPID_METABOLISM	-1.2837	0.11576	0.319066
KEGG_RIBOFLAVIN_METABOLISM	-1.28943	0.116592	0.319956
KEGG_CALCIUM_SIGNALING_PATHWAY	-1.27154	0.0424374	0.345656
KEGG_AXON_GUIDANCE	-1.24805	0.0828471	0.348805
KEGG_WNT_SIGNALING_PATHWAY	-1.2447	0.0711111	0.349927
KEGG_BASAL_CELL_CARCINOMA	-1.24198	0.123552	0.350212
KEGG_STEROID_HORMONE_BIOSYNTHESIS	-1.2659	0.13587	0.353991
KEGG_FOCAL_ADHESION	-1.23782	0.0594059	0.354506
KEGG_RETINOL_METABOLISM	-1.2481	0.160763	0.355986
KEGG_REGULATION_OF_ACTIN_CYTOSKELETON	-1.23457	0.0572354	0.356893
KEGG_RENIN_ANGIOTENSIN_SYSTEM	-1.24873	0.169925	0.361644
KEGG_PYRIMIDINE_METABOLISM	-1.2498	0.103448	0.366662
KEGG_PATHWAYS_IN_CANCER	-1.22779	0.0281837	0.367083
KEGG_INOSITOL_PHOSPHATE_METABOLISM	-1.25672	0.108639	0.372125
KEGG_PRIMARY_BILE_ACID_BIOSYNTHESIS	-1.25067	0.161932	0.372326
KEGG_COMPLEMENT_AND_COAGULATION_CASCADES	-1.25365	0.1	0.372456
KEGG_PROSTATE_CANCER	-1.21298	0.122744	0.399639
KEGG_CELL_ADHESION_MOLECULES_CAMS	-1.20446	0.11655	0.416029
KEGG_PENTOSE_AND_GLUCURONATE_INTERCONVERSIONS	-1.19173	0.24	0.436871
KEGG_MATURITY_ONSET_DIABETES_OF_THE_YOUNG	-1.19405	0.217687	0.4379
KEGG_NEUROACTIVE_LIGAND_RECEPTOR_INTERACTION	-1.1795	0.0937167	0.463586
KEGG_ARACHIDONIC_ACID_METABOLISM	-1.17049	0.218112	0.483545
KEGG_PURINE_METABOLISM	-1.15576	0.179171	0.521443
KEGG_HEDGEHOG_SIGNALING_PATHWAY	-1.14107	0.2554	0.551019
KEGG_GLYCOSPHINGOLIPID_BIOSYNTHESIS_LACTO_AND_NEOLACTO_SERIES	-1.144	0.26539	0.55112
KEGG_GNRH_SIGNALING_PATHWAY	-1.13053	0.219394	0.566246
KEGG_ENDOMETRIAL_CANCER	-1.12627	0.265201	0.572244
KEGG_ECM_RECEPTOR_INTERACTION	-1.13103	0.232164	0.57364
KEGG_LEUKOCYTE_TRANSENDOTHELIAL_MIGRATION	-1.1173	0.252042	0.57551
KEGG_DRUG_METABOLISM_OTHER_ENZYMES	-1.12081	0.318941	0.581031
KEGG_GLYCEROLIPID_METABOLISM	-1.11823	0.292105	0.581415
KEGG_BLADDER_CANCER	-1.10931	0.299728	0.591574
KEGG_EPITHELIAL_CELL_SIGNALING_IN_HELICOBACTER_PYLORI_INFECTION	-1.10621	0.272611	0.59228
KEGG_SMALL_CELL_LUNG_CANCER	-1.09968	0.307598	0.603895
KEGG_PHOSPHATIDYLINOSITOL_SIGNALING_SYSTEM	-1.09673	0.299135	0.604755
KEGG_ERBB_SIGNALING_PATHWAY	-1.08117	0.336609	0.618937
KEGG_MELANOMA	-1.08531	0.31644	0.622743
KEGG_LONG_TERM_DEPRESSION	-1.0821	0.327889	0.624198
KEGG_TYROSINE_METABOLISM	-1.08701	0.356863	0.626041
KEGG_P53_SIGNALING_PATHWAY	1.41667	0.0136986	0.651509
KEGG_GLYCEROPHOSPHOLIPID_METABOLISM	-1.06184	0.342857	0.661286
KEGG_NON_SMALL_CELL_LUNG_CANCER	-1.06184	0.359638	0.669874
KEGG_UBIQUITIN_MEDIATED_PROTEOLYSIS	-1.05183	0.379908	0.68343
KEGG_VIBRIO_CHOLERAE_INFECTION	-1.04307	0.406494	0.701419
KEGG_STARCH_AND_SUCROSE_METABOLISM	-1.03368	0.422043	0.711977
KEGG_RIG_I_LIKE_RECEPTOR_SIGNALING_PATHWAY	-1.03571	0.402795	0.714826
KEGG_PORPHYRIN_AND_CHLOROPHYLL_METABOLISM	-1.01195	0.461538	0.716484
KEGG_ALPHA_LINOLENIC_ACID_METABOLISM	-1.02749	0.463158	0.722276
KEGG_ARRHYTHMOGENIC_RIGHT_VENTRICULAR_CARDIOMYOPATHY_ARVC	-1.01526	0.431421	0.723349
KEGG_MAPK_SIGNALING_PATHWAY	-1.01219	0.436904	0.724009
KEGG_FRUCTOSE_AND_MANNOSE_METABOLISM	-0.997692	0.485488	0.724703
KEGG_SPHINGOLIPID_METABOLISM	-1.01743	0.459569	0.725467
KEGG_O_GLYCAN_BIOSYNTHESIS	-0.999862	0.464236	0.726388
KEGG_T_CELL_RECEPTOR_SIGNALING_PATHWAY	-1.01992	0.434475	0.727066
KEGG_GLYCOSYLPHOSPHATIDYLINOSITOL_GPI_ANCHOR_BIOSYNTHESIS	-1.00412	0.480463	0.730317
KEGG_MISMATCH_REPAIR	-1.02174	0.448921	0.730371
KEGG_LONG_TERM_POTENTIATION	-1.00076	0.461443	0.731604
KEGG_VASCULAR_SMOOTH_MUSCLE_CONTRACTION	-0.983406	0.506494	0.755837
KEGG_LINOLEIC_ACID_METABOLISM	-0.980391	0.505764	0.755883
KEGG_FC_EPSILON_RI_SIGNALING_PATHWAY	-0.975856	0.539299	0.759957
KEGG_JAK_STAT_SIGNALING_PATHWAY	-0.963757	0.563412	0.761158
KEGG_VIRAL_MYOCARDITIS	-0.954342	0.561869	0.762465
KEGG_OOCYTE_MEIOSIS	-0.970561	0.536416	0.765863
KEGG_TGF_BETA_SIGNALING_PATHWAY	-0.967632	0.54038	0.76612
KEGG_VEGF_SIGNALING_PATHWAY	-0.964388	0.550245	0.766981
KEGG_SPLICEOSOME	-0.954876	0.574118	0.768535
KEGG_FC_GAMMA_R_MEDIATED_PHAGOCYTOSIS	-0.939333	0.598063	0.76971
KEGG_GAP_JUNCTION	-0.957066	0.547393	0.770723
KEGG_RNA_POLYMERASE	-0.941752	0.557559	0.770973
KEGG_AUTOIMMUNE_THYROID_DISEASE	-0.943968	0.567227	0.773044
KEGG_NUCLEOTIDE_EXCISION_REPAIR	-0.946981	0.548015	0.773092
KEGG_B_CELL_RECEPTOR_SIGNALING_PATHWAY	-0.925165	0.626829	0.78975
KEGG_HUNTINGTONS_DISEASE	-0.922115	0.660022	0.789924
KEGG_MELANOGENESIS	-0.917279	0.642276	0.793591
KEGG_VASOPRESSIN_REGULATED_WATER_REABSORPTION	-0.926011	0.63081	0.795
KEGG_HOMOLOGOUS_RECOMBINATION	0.968962	0.482213	0.827126
KEGG_INSULIN_SIGNALING_PATHWAY	-0.896141	0.713303	0.832432
KEGG_TYPE_I_DIABETES_MELLITUS	-0.881524	0.639368	0.842667
KEGG_RNA_DEGRADATION	-0.877865	0.674084	0.843653
KEGG_SYSTEMIC_LUPUS_ERYTHEMATOSUS	-0.88735	0.656797	0.844551
KEGG_ANTIGEN_PROCESSING_AND_PRESENTATION	-0.883505	0.686842	0.845725
KEGG_OXIDATIVE_PHOSPHORYLATION	-0.872961	0.733491	0.846317
KEGG_AMINO_SUGAR_AND_NUCLEOTIDE_SUGAR_METABOLISM	0.953342	0.529851	0.849104
KEGG_PRIMARY_IMMUNODEFICIENCY	0.969559	0.453488	0.866105
KEGG_THYROID_CANCER	-0.841956	0.725275	0.867491
KEGG_HEMATOPOIETIC_CELL_LINEAGE	-0.845368	0.761614	0.867916
KEGG_PANCREATIC_CANCER	-0.845639	0.775223	0.874614
KEGG_MTOR_SIGNALING_PATHWAY	-0.852297	0.724582	0.875977
KEGG_LYSOSOME	1.19724	0.0444444	0.878011
KEGG_BASE_EXCISION_REPAIR	-0.847506	0.710811	0.878247
KEGG_RENAL_CELL_CARCINOMA	0.9148	0.668421	0.878862
KEGG_PARKINSONS_DISEASE	0.934763	0.618056	0.880186
KEGG_N_GLYCAN_BIOSYNTHESIS	-0.853037	0.728218	0.88176
KEGG_TYPE_II_DIABETES_MELLITUS	0.976318	0.464602	0.884953
KEGG_LEISHMANIA_INFECTION	1.16761	0.136986	0.891713
KEGG_DILATED_CARDIOMYOPATHY	-0.818497	0.830751	0.896597
KEGG_APOPTOSIS	-0.813534	0.83414	0.89773
KEGG_NATURAL_KILLER_CELL_MEDIATED_CYTOTOXICITY	0.918895	0.660494	0.900202
KEGG_GLYCOSAMINOGLYCAN_BIOSYNTHESIS_HEPARAN_SULFATE	-0.820246	0.744681	0.900554
KEGG_GLIOMA	-0.798259	0.84244	0.903127
KEGG_NEUROTROPHIN_SIGNALING_PATHWAY	-0.805953	0.866743	0.904167
KEGG_STEROID_BIOSYNTHESIS	-0.800948	0.758112	0.905602
KEGG_PRION_DISEASES	0.795571	0.84252	0.90686
KEGG_OLFACTORY_TRANSDUCTION	0.810315	0.819355	0.908368
KEGG_ACUTE_MYELOID_LEUKEMIA	-0.78703	0.864428	0.914605
KEGG_AMYOTROPHIC_LATERAL_SCLEROSIS_ALS	0.893243	0.67907	0.915595
KEGG_TASTE_TRANSDUCTION	-0.778891	0.820874	0.91982
KEGG_CARDIAC_MUSCLE_CONTRACTION	0.979064	0.5	0.922693
KEGG_GLYCOSPHINGOLIPID_BIOSYNTHESIS_GANGLIO_SERIES	0.815949	0.735736	0.927168
KEGG_GLYCOSAMINOGLYCAN_BIOSYNTHESIS_CHONDROITIN_SULFATE	-0.768681	0.830726	0.928152
KEGG_DORSO_VENTRAL_AXIS_FORMATION	0.825745	0.753623	0.937154
KEGG_PROTEASOME	1.11	0.257261	0.94757
KEGG_DNA_REPLICATION	-0.749176	0.885089	0.949089
KEGG_REGULATION_OF_AUTOPHAGY	0.73656	0.959559	0.950531
KEGG_PROGESTERONE_MEDIATED_OOCYTE_MATURATION	-0.708716	0.977995	0.952924
KEGG_ALLOGRAFT_REJECTION	-0.709062	0.880512	0.959477
KEGG_GLYCOSAMINOGLYCAN_DEGRADATION	0.829024	0.733119	0.961156
KEGG_OTHER_GLYCAN_DEGRADATION	-0.734045	0.85035	0.961625
KEGG_GRAFT_VERSUS_HOST_DISEASE	0.854427	0.673846	0.964491
KEGG_COLORECTAL_CANCER	-0.709606	0.949622	0.966003
KEGG_CYTOSOLIC_DNA_SENSING_PATHWAY	0.839653	0.82684	0.968655
KEGG_PROTEIN_EXPORT	1.2476	0.156863	0.970708
KEGG_TOLL_LIKE_RECEPTOR_SIGNALING_PATHWAY	-0.710551	0.981132	0.972237
KEGG_BASAL_TRANSCRIPTION_FACTORS	-0.71713	0.898701	0.973311
KEGG_INTESTINAL_IMMUNE_NETWORK_FOR_IGA_PRODUCTION	0.979263	0.456204	0.975634
KEGG_HYPERTROPHIC_CARDIOMYOPATHY_HCM	1.01713	0.345946	0.983955
KEGG_ADIPOCYTOKINE_SIGNALING_PATHWAY	1.03235	0.350962	0.984062
KEGG_GALACTOSE_METABOLISM	0.857028	0.664537	0.992407
KEGG_ASTHMA	-0.602247	0.969609	0.994401
KEGG_CYTOKINE_CYTOKINE_RECEPTOR_INTERACTION	1.27784	0.0172414	1
KEGG_CHEMOKINE_SIGNALING_PATHWAY	1.20028	0.0306122	1
KEGG_NOD_LIKE_RECEPTOR_SIGNALING_PATHWAY	1.12104	0.218009	1
KEGG_PATHOGENIC_ESCHERICHIA_COLI_INFECTION	1.06524	0.317073	1
KEGG_SNARE_INTERACTIONS_IN_VESICULAR_TRANSPORT	1.05248	0.33617	1
KEGG_CELL_CYCLE	1.03529	0.403101	1
KEGG_CHRONIC_MYELOID_LEUKEMIA	0.981822	0.495049	1
KEGG_ALZHEIMERS_DISEASE	0.980041	0.481482	1

### Sheet: S5-ST STP
Supplemental Table S5
NAME	NES	NOM p-val	FDR q-val
KEGG_PEROXISOME	-2.05349	0	0
KEGG_CELL_CYCLE	1.85249	0	0.000706767		POSITIVE NES = UP IN STP vs normal kidney
KEGG_VALINE_LEUCINE_AND_ISOLEUCINE_DEGRADATION	-1.89743	0	0.00347522		NEGATIVE NES = DOWN IN STP vs normal kidney
KEGG_PROPANOATE_METABOLISM	-1.78633	0	0.0104412
KEGG_TRYPTOPHAN_METABOLISM	-1.75765	0	0.0118648
KEGG_NICOTINATE_AND_NICOTINAMIDE_METABOLISM	-1.79398	0.00265252	0.0126621
KEGG_GLYCINE_SERINE_AND_THREONINE_METABOLISM	-1.80077	0	0.0146615
KEGG_RIBOSOME	1.65562	0	0.0178048
KEGG_BUTANOATE_METABOLISM	-1.69589	0	0.0255194
KEGG_SPLICEOSOME	1.61946	0	0.0267872
KEGG_GLUTATHIONE_METABOLISM	-1.67453	0	0.0277493
KEGG_PENTOSE_AND_GLUCURONATE_INTERCONVERSIONS	-1.67996	0.010101	0.0291658
KEGG_P53_SIGNALING_PATHWAY	1.56291	0.00134953	0.0422844
KEGG_DRUG_METABOLISM_CYTOCHROME_P450	-1.6282	0.00684931	0.0430926
KEGG_RNA_DEGRADATION	1.56593	0.001443	0.0476074
KEGG_METABOLISM_OF_XENOBIOTICS_BY_CYTOCHROME_P450	-1.61002	0.00625	0.0477657
KEGG_DNA_REPLICATION	1.54661	0.00714286	0.0502183
KEGG_HOMOLOGOUS_RECOMBINATION	1.56607	0.00766871	0.0593298
KEGG_BETA_ALANINE_METABOLISM	-1.57951	0.0179104	0.0607227
KEGG_STEROID_HORMONE_BIOSYNTHESIS	-1.5575	0.015528	0.0638336
KEGG_PANTOTHENATE_AND_COA_BIOSYNTHESIS	-1.56029	0.0184211	0.066266
KEGG_BASE_EXCISION_REPAIR	1.48205	0.0119581	0.124183
KEGG_PENTOSE_PHOSPHATE_PATHWAY	-1.46338	0.0472222	0.13353
KEGG_HISTIDINE_METABOLISM	-1.4507	0.0265487	0.137318
KEGG_PRIMARY_BILE_ACID_BIOSYNTHESIS	-1.42288	0.0555556	0.141118
KEGG_COMPLEMENT_AND_COAGULATION_CASCADES	-1.43878	0.0218182	0.141401
KEGG_PORPHYRIN_AND_CHLOROPHYLL_METABOLISM	-1.4267	0.0294118	0.145584
KEGG_DRUG_METABOLISM_OTHER_ENZYMES	-1.39923	0.0514286	0.161693
KEGG_SELENOAMINO_ACID_METABOLISM	-1.38675	0.0688623	0.168952
KEGG_RETINOL_METABOLISM	-1.37533	0.0430769	0.175323
KEGG_PPAR_SIGNALING_PATHWAY	-1.36801	0.0472441	0.177021
KEGG_LEUKOCYTE_TRANSENDOTHELIAL_MIGRATION	-1.36026	0.0106952	0.178613
KEGG_COLORECTAL_CANCER	1.44401	0.0094086	0.186343
KEGG_INTESTINAL_IMMUNE_NETWORK_FOR_IGA_PRODUCTION	-1.32725	0.083612	0.215819
KEGG_MISMATCH_REPAIR	1.41924	0.0382166	0.226559
KEGG_CYTOKINE_CYTOKINE_RECEPTOR_INTERACTION	-1.27345	0.00943396	0.2548
KEGG_BIOSYNTHESIS_OF_UNSATURATED_FATTY_ACIDS	-1.28222	0.159341	0.259308
KEGG_PYRUVATE_METABOLISM	-1.27613	0.0984127	0.259374
KEGG_NUCLEOTIDE_EXCISION_REPAIR	1.38357	0.0530973	0.260439
KEGG_LYSINE_DEGRADATION	-1.28395	0.0749186	0.265774
KEGG_PROXIMAL_TUBULE_BICARBONATE_RECLAMATION	-1.2868	0.138122	0.271031
KEGG_ARACHIDONIC_ACID_METABOLISM	-1.25123	0.102894	0.275403
KEGG_HEMATOPOIETIC_CELL_LINEAGE	-1.25482	0.0984252	0.278536
KEGG_PROGESTERONE_MEDIATED_OOCYTE_MATURATION	1.38406	0.0186667	0.281145
KEGG_OOCYTE_MEIOSIS	1.39027	0.0125471	0.287007
KEGG_ALANINE_ASPARTATE_AND_GLUTAMATE_METABOLISM	-1.22051	0.154574	0.313408
KEGG_GLYCEROLIPID_METABOLISM	-1.22101	0.134185	0.321832
KEGG_JAK_STAT_SIGNALING_PATHWAY	-1.19531	0.0361446	0.344973
KEGG_OXIDATIVE_PHOSPHORYLATION	-1.19022	0.0969388	0.34555
KEGG_CELL_ADHESION_MOLECULES_CAMS	-1.19871	0.087156	0.347948
KEGG_NEUROACTIVE_LIGAND_RECEPTOR_INTERACTION	-1.18283	0.025	0.350401
KEGG_ASTHMA	-1.17465	0.241935	0.357452
KEGG_MTOR_SIGNALING_PATHWAY	1.33498	0.0555556	0.360789
KEGG_NEUROTROPHIN_SIGNALING_PATHWAY	1.29116	0.051597	0.378512
KEGG_PANCREATIC_CANCER	1.33693	0.0482574	0.379774
KEGG_GALACTOSE_METABOLISM	1.29314	0.0944528	0.391263
KEGG_ALDOSTERONE_REGULATED_SODIUM_REABSORPTION	-1.14523	0.210714	0.398842
KEGG_CHRONIC_MYELOID_LEUKEMIA	1.30236	0.0739247	0.402885
KEGG_ALLOGRAFT_REJECTION	-1.14743	0.280303	0.404126
KEGG_GLIOMA	1.31457	0.0642077	0.405586
KEGG_LYSOSOME	1.29483	0.056962	0.406261
KEGG_TYPE_II_DIABETES_MELLITUS	1.30427	0.0857143	0.420684
KEGG_ETHER_LIPID_METABOLISM	-1.12938	0.237237	0.425879
KEGG_ARGININE_AND_PROLINE_METABOLISM	-1.10701	0.252747	0.42924
KEGG_ALPHA_LINOLENIC_ACID_METABOLISM	-1.10993	0.318878	0.431419
KEGG_GLYCOLYSIS_GLUCONEOGENESIS	-1.11095	0.214533	0.438371
KEGG_VASCULAR_SMOOTH_MUSCLE_CONTRACTION	-1.09433	0.197368	0.44049
KEGG_CALCIUM_SIGNALING_PATHWAY	-1.11335	0.142857	0.442614
KEGG_STARCH_AND_SUCROSE_METABOLISM	-1.11692	0.275229	0.444565
KEGG_O_GLYCAN_BIOSYNTHESIS	-1.09481	0.279503	0.448698
KEGG_CYSTEINE_AND_METHIONINE_METABOLISM	-1.08226	0.289231	0.459942
KEGG_FATTY_ACID_METABOLISM	-1.07811	0.333333	0.460931
KEGG_PURINE_METABOLISM	-1.0736	0.201258	0.462522
KEGG_AUTOIMMUNE_THYROID_DISEASE	-1.06172	0.325	0.483344
KEGG_SPHINGOLIPID_METABOLISM	-1.04329	0.361775	0.50978
KEGG_TIGHT_JUNCTION	-1.04513	0.269058	0.514126
KEGG_GLYCOSAMINOGLYCAN_DEGRADATION	1.19667	0.217593	0.530336
KEGG_N_GLYCAN_BIOSYNTHESIS	1.1813	0.196106	0.532186
KEGG_OLFACTORY_TRANSDUCTION	1.1835	0.213763	0.540907
KEGG_FC_GAMMA_R_MEDIATED_PHAGOCYTOSIS	1.18641	0.149616	0.547646
KEGG_ERBB_SIGNALING_PATHWAY	1.20746	0.139687	0.548216
KEGG_GLYCOSAMINOGLYCAN_BIOSYNTHESIS_HEPARAN_SULFATE	1.19674	0.204444	0.548495
KEGG_BASAL_TRANSCRIPTION_FACTORS	1.17133	0.225251	0.548713
KEGG_MELANOGENESIS	1.1993	0.129278	0.558088
KEGG_INSULIN_SIGNALING_PATHWAY	1.15808	0.169742	0.559888
KEGG_PATHOGENIC_ESCHERICHIA_COLI_INFECTION	1.1529	0.221906	0.561362
KEGG_PROTEIN_EXPORT	1.16182	0.259939	0.563245
KEGG_UBIQUITIN_MEDIATED_PROTEOLYSIS	1.23308	0.0854701	0.564243
KEGG_SMALL_CELL_LUNG_CANCER	1.20821	0.121762	0.566271
KEGG_NON_SMALL_CELL_LUNG_CANCER	1.21242	0.150838	0.574118
KEGG_AMINO_SUGAR_AND_NUCLEOTIDE_SUGAR_METABOLISM	1.21804	0.168331	0.575974
KEGG_ENDOMETRIAL_CANCER	1.22126	0.168116	0.587875
KEGG_ADIPOCYTOKINE_SIGNALING_PATHWAY	1.13604	0.231405	0.602666
KEGG_PARKINSONS_DISEASE	-1.00041	0.408257	0.617846
KEGG_BLADDER_CANCER	1.12123	0.27971	0.620938
KEGG_GLYCOSPHINGOLIPID_BIOSYNTHESIS_GANGLIO_SERIES	1.12439	0.309562	0.625969
KEGG_EPITHELIAL_CELL_SIGNALING_IN_HELICOBACTER_PYLORI_INFECTION	-0.98964	0.444043	0.63717
KEGG_PRIMARY_IMMUNODEFICIENCY	-0.982054	0.446429	0.639011
KEGG_GLYOXYLATE_AND_DICARBOXYLATE_METABOLISM	-0.984084	0.477333	0.643589
KEGG_T_CELL_RECEPTOR_SIGNALING_PATHWAY	-0.963885	0.531707	0.651801
KEGG_LINOLEIC_ACID_METABOLISM	-0.964572	0.494118	0.660235
KEGG_ABC_TRANSPORTERS	-0.966596	0.493939	0.665103
KEGG_GRAFT_VERSUS_HOST_DISEASE	-0.969106	0.48433	0.668331
KEGG_PHOSPHATIDYLINOSITOL_SIGNALING_SYSTEM	1.10236	0.267717	0.670436
KEGG_SYSTEMIC_LUPUS_ERYTHEMATOSUS	-0.951904	0.524917	0.676188
KEGG_ECM_RECEPTOR_INTERACTION	1.09504	0.281292	0.679327
KEGG_PATHWAYS_IN_CANCER	1.08924	0.241866	0.683337
KEGG_PROSTATE_CANCER	1.07301	0.321522	0.691656
KEGG_GLYCOSAMINOGLYCAN_BIOSYNTHESIS_CHONDROITIN_SULFATE	1.06772	0.371914	0.694493
KEGG_RENAL_CELL_CARCINOMA	1.04265	0.383178	0.703725
KEGG_ACUTE_MYELOID_LEUKEMIA	1.07309	0.341096	0.706708
KEGG_FOCAL_ADHESION	1.04495	0.360046	0.710595
KEGG_WNT_SIGNALING_PATHWAY	1.07316	0.309466	0.722596
KEGG_MAPK_SIGNALING_PATHWAY	1.04553	0.356502	0.722651
KEGG_AXON_GUIDANCE	1.05188	0.361146	0.73281
KEGG_PYRIMIDINE_METABOLISM	-0.900664	0.742991	0.734328
KEGG_SNARE_INTERACTIONS_IN_VESICULAR_TRANSPORT	1.04567	0.397101	0.736825
KEGG_NATURAL_KILLER_CELL_MEDIATED_CYTOTOXICITY	-0.924228	0.691244	0.738458
KEGG_ONE_CARBON_POOL_BY_FOLATE	-0.927254	0.557143	0.740059
KEGG_NOD_LIKE_RECEPTOR_SIGNALING_PATHWAY	-0.90103	0.665455	0.743377
KEGG_FC_EPSILON_RI_SIGNALING_PATHWAY	-0.890204	0.779817	0.744117
KEGG_TERPENOID_BACKBONE_BIOSYNTHESIS	-0.890876	0.634831	0.752685
KEGG_PROTEASOME	-0.901049	0.631206	0.753768
KEGG_RIG_I_LIKE_RECEPTOR_SIGNALING_PATHWAY	-0.909787	0.662835	0.760846
KEGG_AMYOTROPHIC_LATERAL_SCLEROSIS_ALS	-0.902231	0.657244	0.760936
KEGG_MATURITY_ONSET_DIABETES_OF_THE_YOUNG	-0.912907	0.580736	0.76244
KEGG_FRUCTOSE_AND_MANNOSE_METABOLISM	-0.902356	0.637255	0.771554
KEGG_DORSO_VENTRAL_AXIS_FORMATION	0.993661	0.493002	0.775498
KEGG_ARRHYTHMOGENIC_RIGHT_VENTRICULAR_CARDIOMYOPATHY_ARVC	0.995226	0.474104	0.784635
KEGG_TOLL_LIKE_RECEPTOR_SIGNALING_PATHWAY	0.996805	0.474708	0.79389
KEGG_RIBOFLAVIN_METABOLISM	-0.866969	0.630372	0.794541
KEGG_MELANOMA	1.00003	0.491525	0.798449
KEGG_TYROSINE_METABOLISM	1.0022	0.460961	0.806316
KEGG_GNRH_SIGNALING_PATHWAY	1.00565	0.457325	0.80984
KEGG_GAP_JUNCTION	0.957922	0.554534	0.826295
KEGG_BASAL_CELL_CARCINOMA	0.920865	0.605405	0.827905
KEGG_TGF_BETA_SIGNALING_PATHWAY	0.942861	0.594872	0.831388
KEGG_DILATED_CARDIOMYOPATHY	0.923942	0.617128	0.831762
KEGG_RNA_POLYMERASE	0.950265	0.566358	0.835456
KEGG_LONG_TERM_POTENTIATION	0.958691	0.546061	0.837568
KEGG_VIBRIO_CHOLERAE_INFECTION	0.967666	0.539118	0.838386
KEGG_ANTIGEN_PROCESSING_AND_PRESENTATION	0.96268	0.519424	0.839763
KEGG_LEISHMANIA_INFECTION	0.944427	0.562678	0.84023
KEGG_ADHERENS_JUNCTION	0.910998	0.652759	0.841813
KEGG_AMINOACYL_TRNA_BIOSYNTHESIS	0.924424	0.585253	0.842803
KEGG_GLYCOSYLPHOSPHATIDYLINOSITOL_GPI_ANCHOR_BIOSYNTHESIS	0.933728	0.554487	0.843178
KEGG_THYROID_CANCER	0.901522	0.61276	0.843223
KEGG_RENIN_ANGIOTENSIN_SYSTEM	0.905352	0.613527	0.845212
KEGG_HYPERTROPHIC_CARDIOMYOPATHY_HCM	0.927061	0.605398	0.848607
KEGG_ALZHEIMERS_DISEASE	0.892158	0.732293	0.854305
KEGG_CYTOSOLIC_DNA_SENSING_PATHWAY	-0.821425	0.859589	0.8742
KEGG_TASTE_TRANSDUCTION	-0.826091	0.758721	0.876014
KEGG_PHENYLALANINE_METABOLISM	0.876911	0.657097	0.879428
KEGG_STEROID_BIOSYNTHESIS	0.869376	0.660256	0.885013
KEGG_HEDGEHOG_SIGNALING_PATHWAY	0.857903	0.738701	0.888045
KEGG_CHEMOKINE_SIGNALING_PATHWAY	0.834013	0.865796	0.894479
KEGG_VASOPRESSIN_REGULATED_WATER_REABSORPTION	0.860184	0.712409	0.894535
KEGG_GLYCEROPHOSPHOLIPID_METABOLISM	0.839236	0.786863	0.89493
KEGG_GLYCOSPHINGOLIPID_BIOSYNTHESIS_LACTO_AND_NEOLACTO_SERIES	-0.801342	0.790769	0.898538
KEGG_PRION_DISEASES	0.847586	0.717125	0.898998
KEGG_CITRATE_CYCLE_TCA_CYCLE	0.839288	0.73913	0.906033
KEGG_HUNTINGTONS_DISEASE	0.775693	0.950061	0.906455
KEGG_APOPTOSIS	0.822608	0.831388	0.906506
KEGG_REGULATION_OF_ACTIN_CYTOSKELETON	0.814476	0.924312	0.911305
KEGG_CARDIAC_MUSCLE_CONTRACTION	0.778918	0.894737	0.911671
KEGG_VIRAL_MYOCARDITIS	0.784514	0.850071	0.913034
KEGG_LONG_TERM_DEPRESSION	0.790217	0.864078	0.913666
KEGG_INOSITOL_PHOSPHATE_METABOLISM	0.801502	0.818057	0.914472
KEGG_ENDOCYTOSIS	0.75969	0.978597	0.920111
KEGG_TYPE_I_DIABETES_MELLITUS	0.791411	0.77898	0.922074
KEGG_B_CELL_RECEPTOR_SIGNALING_PATHWAY	0.802601	0.855601	0.923051
KEGG_VEGF_SIGNALING_PATHWAY	0.744804	0.960526	0.9291
KEGG_NOTCH_SIGNALING_PATHWAY	-0.755535	0.954545	0.946481
KEGG_OTHER_GLYCAN_DEGRADATION	0.717952	0.848142	0.947024
KEGG_REGULATION_OF_AUTOPHAGY	-0.726246	0.946429	0.960012

### Sheet: S6-PT PTK
Supplemental Table S6
NAME	NES	NOM p-val	FDR q-val
KEGG_RIBOSOME	1.90402	0	0
KEGG_VALINE_LEUCINE_AND_ISOLEUCINE_DEGRADATION	-2.16519	0	0		POSITIVE NES = UP IN PTK vs normal kidney
KEGG_PEROXISOME	-2.13264	0	0		NEGATIVE NES = DOWN IN PTK vs normal kidney
KEGG_PROPANOATE_METABOLISM	-2.07352	0	0
KEGG_OXIDATIVE_PHOSPHORYLATION	-2.02748	0	0
KEGG_BUTANOATE_METABOLISM	-1.94218	0	0.000229091
KEGG_PYRUVATE_METABOLISM	-1.91789	0	0.000270198
KEGG_FATTY_ACID_METABOLISM	-1.92076	0	0.000308798
KEGG_PARKINSONS_DISEASE	-1.93028	0	0.000360264
KEGG_CELL_CYCLE	1.80677	0	0.000455285
KEGG_CITRATE_CYCLE_TCA_CYCLE	-1.84369	0	0.00159046
KEGG_P53_SIGNALING_PATHWAY	1.77267	0	0.00187417
KEGG_PPAR_SIGNALING_PATHWAY	-1.79601	0	0.00382615
KEGG_TRYPTOPHAN_METABOLISM	-1.77146	0	0.00512576
KEGG_GLYCINE_SERINE_AND_THREONINE_METABOLISM	-1.74085	0	0.00586801
KEGG_BETA_ALANINE_METABOLISM	-1.74455	0.00497512	0.00619421
KEGG_ALANINE_ASPARTATE_AND_GLUTAMATE_METABOLISM	-1.65477	0.0100503	0.0148916
KEGG_AMINOACYL_TRNA_BIOSYNTHESIS	-1.65795	0.00526316	0.0151102
KEGG_HUNTINGTONS_DISEASE	-1.64015	0	0.0162641
KEGG_ARGININE_AND_PROLINE_METABOLISM	-1.64061	0.00666667	0.0172806
KEGG_PANTOTHENATE_AND_COA_BIOSYNTHESIS	-1.61791	0.0179028	0.0190566
KEGG_CHRONIC_MYELOID_LEUKEMIA	1.61987	0	0.0259902
KEGG_CHEMOKINE_SIGNALING_PATHWAY	1.62068	0	0.0324877
KEGG_PRIMARY_BILE_ACID_BIOSYNTHESIS	-1.54521	0.0277078	0.037221
KEGG_COLORECTAL_CANCER	1.59094	0	0.0393688
KEGG_TERPENOID_BACKBONE_BIOSYNTHESIS	-1.53156	0.0294906	0.040036
KEGG_LYSINE_DEGRADATION	-1.51008	0.00952381	0.0454407
KEGG_PROGESTERONE_MEDIATED_OOCYTE_MATURATION	1.54756	0.00276625	0.0488741
KEGG_PATHOGENIC_ESCHERICHIA_COLI_INFECTION	1.54019	0.00594354	0.0501592
KEGG_TOLL_LIKE_RECEPTOR_SIGNALING_PATHWAY	1.55603	0	0.0511287
KEGG_GLUTATHIONE_METABOLISM	-1.48527	0.00609756	0.0513133
KEGG_SPLICEOSOME	1.56042	0	0.05169
KEGG_CYTOKINE_CYTOKINE_RECEPTOR_INTERACTION	1.55016	0	0.0519624
KEGG_LEISHMANIA_INFECTION	1.56937	0.00757576	0.0520289
KEGG_ALZHEIMERS_DISEASE	-1.48856	0	0.0520585
KEGG_GLYOXYLATE_AND_DICARBOXYLATE_METABOLISM	-1.47882	0.0458221	0.0522038
KEGG_BIOSYNTHESIS_OF_UNSATURATED_FATTY_ACIDS	-1.46786	0.0394366	0.0553046
KEGG_PROXIMAL_TUBULE_BICARBONATE_RECLAMATION	-1.4607	0.0585106	0.0565153
KEGG_GLIOMA	1.51975	0.00144718	0.0634915
KEGG_CARDIAC_MUSCLE_CONTRACTION	-1.41765	0.0160256	0.0765909
KEGG_NATURAL_KILLER_CELL_MEDIATED_CYTOTOXICITY	1.49305	0.00413793	0.0847884
KEGG_GLYCOLYSIS_GLUCONEOGENESIS	-1.38833	0.0566038	0.0936723
KEGG_SELENOAMINO_ACID_METABOLISM	-1.33984	0.0727273	0.126765
KEGG_GLYCEROLIPID_METABOLISM	-1.33504	0.0451807	0.126984
KEGG_PENTOSE_PHOSPHATE_PATHWAY	-1.31923	0.0956284	0.136882
KEGG_HISTIDINE_METABOLISM	-1.3067	0.0947075	0.14423
KEGG_OOCYTE_MEIOSIS	1.43176	0.0095498	0.168964
KEGG_PATHWAYS_IN_CANCER	1.38359	0.00240096	0.19492
KEGG_ERBB_SIGNALING_PATHWAY	1.39001	0.0241821	0.201493
KEGG_BASE_EXCISION_REPAIR	1.38469	0.0535168	0.20217
KEGG_FC_GAMMA_R_MEDIATED_PHAGOCYTOSIS	1.40734	0.0236769	0.206951
KEGG_NEUROTROPHIN_SIGNALING_PATHWAY	1.40171	0.0147059	0.207926
KEGG_PANCREATIC_CANCER	1.39629	0.0258621	0.209199
KEGG_SMALL_CELL_LUNG_CANCER	1.39046	0.0256046	0.211191
KEGG_NOD_LIKE_RECEPTOR_SIGNALING_PATHWAY	1.37013	0.0422961	0.211413
KEGG_T_CELL_RECEPTOR_SIGNALING_PATHWAY	1.36053	0.0276243	0.214585
KEGG_HOMOLOGOUS_RECOMBINATION	1.36387	0.0729002	0.215934
KEGG_SNARE_INTERACTIONS_IN_VESICULAR_TRANSPORT	1.32631	0.07739	0.227296
KEGG_MISMATCH_REPAIR	1.34021	0.0880989	0.229767
KEGG_DNA_REPLICATION	1.34744	0.070229	0.232094
KEGG_AMINO_SUGAR_AND_NUCLEOTIDE_SUGAR_METABOLISM	1.34317	0.0714286	0.232692
KEGG_APOPTOSIS	1.32665	0.045977	0.233731
KEGG_CYTOSOLIC_DNA_SENSING_PATHWAY	1.33014	0.0565749	0.234628
KEGG_RENAL_CELL_CARCINOMA	1.33263	0.0489914	0.237652
KEGG_GAP_JUNCTION	1.31021	0.0560345	0.244631
KEGG_ACUTE_MYELOID_LEUKEMIA	1.31143	0.0528634	0.249609
KEGG_ARACHIDONIC_ACID_METABOLISM	-1.19831	0.135294	0.278974
KEGG_ABC_TRANSPORTERS	-1.19152	0.178947	0.28284
KEGG_TYPE_I_DIABETES_MELLITUS	1.28184	0.136223	0.28289
KEGG_CYSTEINE_AND_METHIONINE_METABOLISM	-1.18573	0.184573	0.283827
KEGG_AUTOIMMUNE_THYROID_DISEASE	1.284	0.126935	0.28557
KEGG_VEGF_SIGNALING_PATHWAY	1.28734	0.0767004	0.285989
KEGG_GLYCOSAMINOGLYCAN_BIOSYNTHESIS_HEPARAN_SULFATE	-1.16456	0.206434	0.311381
KEGG_RIG_I_LIKE_RECEPTOR_SIGNALING_PATHWAY	1.23476	0.133034	0.314381
KEGG_LYSOSOME	1.25718	0.0690571	0.316145
KEGG_NEUROACTIVE_LIGAND_RECEPTOR_INTERACTION	-1.15299	0.0650888	0.316774
KEGG_O_GLYCAN_BIOSYNTHESIS	-1.1575	0.214689	0.316862
KEGG_B_CELL_RECEPTOR_SIGNALING_PATHWAY	1.2497	0.117904	0.317556
KEGG_FOCAL_ADHESION	1.23613	0.0626632	0.318213
KEGG_JAK_STAT_SIGNALING_PATHWAY	1.24239	0.0893333	0.319331
KEGG_NON_SMALL_CELL_LUNG_CANCER	1.26202	0.125378	0.321101
KEGG_ANTIGEN_PROCESSING_AND_PRESENTATION	1.25818	0.107784	0.321748
KEGG_NUCLEOTIDE_EXCISION_REPAIR	1.24431	0.137072	0.322008
KEGG_PROSTATE_CANCER	1.25076	0.0849582	0.322709
KEGG_UBIQUITIN_MEDIATED_PROTEOLYSIS	1.23662	0.0805369	0.324082
KEGG_ENDOMETRIAL_CANCER	1.21637	0.15885	0.340132
KEGG_FC_EPSILON_RI_SIGNALING_PATHWAY	1.20768	0.129167	0.345674
KEGG_HEMATOPOIETIC_CELL_LINEAGE	1.21653	0.129909	0.346802
KEGG_GNRH_SIGNALING_PATHWAY	1.20955	0.120499	0.348452
KEGG_RETINOL_METABOLISM	-1.12759	0.245014	0.357945
KEGG_THYROID_CANCER	1.18659	0.208861	0.359979
KEGG_MTOR_SIGNALING_PATHWAY	1.18763	0.175926	0.364188
KEGG_GRAFT_VERSUS_HOST_DISEASE	1.19041	0.258373	0.36503
KEGG_PRIMARY_IMMUNODEFICIENCY	1.19092	0.201504	0.370753
KEGG_RNA_DEGRADATION	1.191	0.17515	0.377686
KEGG_MELANOGENESIS	1.17483	0.159544	0.379393
KEGG_ONE_CARBON_POOL_BY_FOLATE	-1.10365	0.319209	0.39691
KEGG_INTESTINAL_IMMUNE_NETWORK_FOR_IGA_PRODUCTION	1.1643	0.24025	0.396936
KEGG_INSULIN_SIGNALING_PATHWAY	1.15554	0.150479	0.40958
KEGG_REGULATION_OF_ACTIN_CYTOSKELETON	1.14214	0.151961	0.426524
KEGG_PROTEIN_EXPORT	1.14317	0.270142	0.431107
KEGG_CELL_ADHESION_MOLECULES_CAMS	1.1299	0.214979	0.441711
KEGG_ALLOGRAFT_REJECTION	1.13002	0.310016	0.448538
KEGG_LONG_TERM_DEPRESSION	1.11452	0.258297	0.471969
KEGG_MELANOMA	1.10443	0.281567	0.482328
KEGG_ADHERENS_JUNCTION	1.10558	0.267525	0.486982
KEGG_RIBOFLAVIN_METABOLISM	-1.05659	0.370466	0.496568
KEGG_TGF_BETA_SIGNALING_PATHWAY	1.08423	0.276065	0.526308
KEGG_EPITHELIAL_CELL_SIGNALING_IN_HELICOBACTER_PYLORI_INFECTION	1.07753	0.29863	0.535351
KEGG_BLADDER_CANCER	1.07255	0.320988	0.540898
KEGG_COMPLEMENT_AND_COAGULATION_CASCADES	-1.03383	0.344023	0.543214
KEGG_PROTEASOME	1.06766	0.371257	0.545755
KEGG_OTHER_GLYCAN_DEGRADATION	1.05418	0.405537	0.565215
KEGG_N_GLYCAN_BIOSYNTHESIS	1.0555	0.358578	0.569206
KEGG_DRUG_METABOLISM_OTHER_ENZYMES	-1.01893	0.380682	0.571207
KEGG_PURINE_METABOLISM	-1.01049	0.398374	0.581312
KEGG_ENDOCYTOSIS	1.04411	0.340342	0.583823
KEGG_GLYCOSYLPHOSPHATIDYLINOSITOL_GPI_ANCHOR_BIOSYNTHESIS	1.04075	0.390476	0.584186
KEGG_VIRAL_MYOCARDITIS	1.03762	0.405573	0.584345
KEGG_TYPE_II_DIABETES_MELLITUS	1.03088	0.422961	0.587469
KEGG_GLYCOSAMINOGLYCAN_DEGRADATION	1.03308	0.43685	0.589059
KEGG_MAPK_SIGNALING_PATHWAY	1.02105	0.40399	0.597253
KEGG_WNT_SIGNALING_PATHWAY	1.017	0.412655	0.600216
KEGG_VASOPRESSIN_REGULATED_WATER_REABSORPTION	1.01304	0.439324	0.602554
KEGG_DORSO_VENTRAL_AXIS_FORMATION	1.00909	0.4576	0.604761
KEGG_LEUKOCYTE_TRANSENDOTHELIAL_MIGRATION	1.02109	0.427386	0.604812
KEGG_ALDOSTERONE_REGULATED_SODIUM_REABSORPTION	-0.978862	0.454268	0.607684
KEGG_FRUCTOSE_AND_MANNOSE_METABOLISM	-0.971619	0.487603	0.615693
KEGG_INOSITOL_PHOSPHATE_METABOLISM	-0.97984	0.467066	0.617421
KEGG_CALCIUM_SIGNALING_PATHWAY	-0.990467	0.46789	0.627064
KEGG_RENIN_ANGIOTENSIN_SYSTEM	-0.981024	0.459596	0.627379
KEGG_NICOTINATE_AND_NICOTINAMIDE_METABOLISM	-0.959528	0.510929	0.63758
KEGG_PYRIMIDINE_METABOLISM	-0.981684	0.450161	0.639153
KEGG_ADIPOCYTOKINE_SIGNALING_PATHWAY	-0.954215	0.556701	0.640139
KEGG_GALACTOSE_METABOLISM	0.990302	0.504013	0.643928
KEGG_BASAL_CELL_CARCINOMA	0.98066	0.491779	0.652518
KEGG_ECM_RECEPTOR_INTERACTION	0.981717	0.497191	0.657672
KEGG_LONG_TERM_POTENTIATION	0.974834	0.490028	0.659309
KEGG_NOTCH_SIGNALING_PATHWAY	0.969172	0.522255	0.665837
KEGG_AXON_GUIDANCE	0.966108	0.520111	0.666266
KEGG_SPHINGOLIPID_METABOLISM	0.95784	0.534954	0.678712
KEGG_BASAL_TRANSCRIPTION_FACTORS	0.948834	0.543171	0.692664
KEGG_PHOSPHATIDYLINOSITOL_SIGNALING_SYSTEM	0.938277	0.563037	0.709895
KEGG_DILATED_CARDIOMYOPATHY	0.930592	0.617647	0.720556
KEGG_DRUG_METABOLISM_CYTOCHROME_P450	-0.913412	0.640351	0.72092
KEGG_HYPERTROPHIC_CARDIOMYOPATHY_HCM	0.919332	0.627479	0.724372
KEGG_PORPHYRIN_AND_CHLOROPHYLL_METABOLISM	0.921258	0.5952	0.72773
KEGG_VASCULAR_SMOOTH_MUSCLE_CONTRACTION	0.922817	0.629986	0.731592
KEGG_TYROSINE_METABOLISM	-0.91343	0.584848	0.7342
KEGG_STEROID_BIOSYNTHESIS	-0.916855	0.548476	0.73773
KEGG_GLYCEROPHOSPHOLIPID_METABOLISM	0.9028	0.656477	0.747196
KEGG_SYSTEMIC_LUPUS_ERYTHEMATOSUS	0.904238	0.625585	0.751915
KEGG_GLYCOSPHINGOLIPID_BIOSYNTHESIS_LACTO_AND_NEOLACTO_SERIES	-0.886812	0.670185	0.787385
KEGG_MATURITY_ONSET_DIABETES_OF_THE_YOUNG	-0.871305	0.694286	0.802016
KEGG_METABOLISM_OF_XENOBIOTICS_BY_CYTOCHROME_P450	-0.875005	0.68	0.806428
KEGG_PENTOSE_AND_GLUCURONATE_INTERCONVERSIONS	-0.860519	0.666667	0.81745
KEGG_VIBRIO_CHOLERAE_INFECTION	0.855263	0.699387	0.847923
KEGG_PRION_DISEASES	-0.834334	0.765043	0.850009
KEGG_STARCH_AND_SUCROSE_METABOLISM	0.842549	0.74613	0.85815
KEGG_PHENYLALANINE_METABOLISM	-0.836551	0.705128	0.859891
KEGG_GLYCOSAMINOGLYCAN_BIOSYNTHESIS_CHONDROITIN_SULFATE	0.843399	0.710526	0.864819
KEGG_HEDGEHOG_SIGNALING_PATHWAY	0.821394	0.805926	0.893692
KEGG_OLFACTORY_TRANSDUCTION	0.814083	0.762128	0.899627
KEGG_TASTE_TRANSDUCTION	0.807577	0.776378	0.903937
KEGG_LINOLEIC_ACID_METABOLISM	0.801697	0.772575	0.906083
KEGG_ASTHMA	0.789417	0.774343	0.910685
KEGG_STEROID_HORMONE_BIOSYNTHESIS	0.790449	0.809148	0.9176
KEGG_AMYOTROPHIC_LATERAL_SCLEROSIS_ALS	0.777069	0.889213	0.921905
KEGG_ALPHA_LINOLENIC_ACID_METABOLISM	0.763119	0.822259	0.934639
KEGG_ARRHYTHMOGENIC_RIGHT_VENTRICULAR_CARDIOMYOPATHY_ARVC	-0.76915	0.993197	0.943608
KEGG_RNA_POLYMERASE	0.711001	0.931485	0.957343
KEGG_ETHER_LIPID_METABOLISM	0.719221	0.916409	0.959389
KEGG_REGULATION_OF_AUTOPHAGY	0.723396	0.91896	0.964515
KEGG_TIGHT_JUNCTION	0.728023	0.998672	0.968989
KEGG_GLYCOSPHINGOLIPID_BIOSYNTHESIS_GANGLIO_SERIES	-0.720865	0.90625	0.970313
